# Induction and regulation of a reversible form of suspended animation in *C. elegans*

**DOI:** 10.64898/2026.02.19.706910

**Authors:** Junqiang Liu, Bingying Wang, Jonathan Leon Catrow, Quentinn Pearce, Zhijian Ji, Supeng Winnie Yang, Akash Balakrishnan, James E. Cox, Dengke K. Ma

## Abstract

Suspended animation, a state of extreme quiescence with microscopically invisible movement and development, is a remarkable yet poorly understood stress resilience strategy in animals. Here, we describe a newly discovered form of suspended animation inducible by high-population density in isosmotic liquids in *C. elegans* throughout larval development and adulthood. Transcriptomic, metabolomic and live-cell activity reporter imaging analyses reveal striking molecular and cellular landscape changes by such liquid-induced suspended animation (LISA), including remodeling of gene expression programs, energy metabolites, lysosomal and mitochondrial morphology. Genetic screens identify mutants with altered stress responses and survival against LISA. While key endo-lysosomal regulators promote survival during LISA, organelle remodeling and a neuronal axis via downstream neuropeptide and cAMP/PKA signaling orchestrate behavioral awakening from LISA. Our findings define a facile paradigm for reversible SA, providing a powerful model system to uncover key molecular and cellular mechanisms governing an extreme case of reversible life arrest and dormancy.

## Supplementary Table S1 for "Induction and regulation of a reversible form of suspended animation in *C. elegans*" (part 4 of 8)

### Sheet: gene_expression (continued)
st_gene_id	gene_id	gene_symbol	fpkm_Con_1	fpkm_Con_2	fpkm_Con_3	fpkm_Con_Rec_1	fpkm_Con_Rec_2	fpkm_Con_Rec_3	fpkm_Sta_1	fpkm_Sta_2	fpkm_Sta_3	fpkm_Sta_Rec_1	fpkm_Sta_Rec_2	fpkm_Sta_Rec_3	tpm_Con_1	tpm_Con_2	tpm_Con_3	tpm_Con_Rec_1	tpm_Con_Rec_2	tpm_Con_Rec_3	tpm_Sta_1	tpm_Sta_2	tpm_Sta_3	tpm_Sta_Rec_1	tpm_Sta_Rec_2	tpm_Sta_Rec_3	read_count_Con_1	read_count_Con_2	read_count_Con_3	read_count_Con_Rec_1	read_count_Con_Rec_2	read_count_Con_Rec_3	read_count_Sta_1	read_count_Sta_2	read_count_Sta_3	read_count_Sta_Rec_1	read_count_Sta_Rec_2	read_count_Sta_Rec_3	norm_read_count_Con_1	norm_read_count_Con_2	norm_read_count_Con_3	norm_read_count_Con_Rec_1	norm_read_count_Con_Rec_2	norm_read_count_Con_Rec_3	norm_read_count_Sta_1	norm_read_count_Sta_2	norm_read_count_Sta_3	norm_read_count_Sta_Rec_1	norm_read_count_Sta_Rec_2	norm_read_count_Sta_Rec_3	average_fpkm_Control	average_fpkm_Control_recovery	average_fpkm_Standing	average_fpkm_Standing_recovery	average_tpm_Control	average_tpm_Control_recovery	average_tpm_Standing	average_tpm_Standing_recovery	average_read_count_Control	average_read_count_Control_recovery	average_read_count_Standing	average_read_count_Standing_recovery	norm_average_read_count_Control	norm_average_read_count_Control_recovery	norm_average_read_count_Standing	norm_average_read_count_Standing_recovery
179168	179168	F40A3.3	258.68	249.99	224.76	229.79	210.21	250.35	277.57	256.33	253.18	231.69	214.74	235.43	188.06	180.35	164.1	176.86	162.83	189.1	203.43	186.65	187.49	173.58	160.33	180.89	2267	2207	1952	1995	1836	2114	2523	2285	2314	1964	1897	2037	2263.61	2151.51	1933.91	2086.4	1899.06	2184.02	2380.28	2184.45	2193.96	1940.47	1899.1	2042.49	244.477	230.117	262.36	227.287	177.503	176.263	192.523	171.6	2142	1981.67	2374	1966	2137.36	2072.45	2262.65	1971.32
181255	181255	syd-2	7.1	7.53	6.99	5.88	6.11	6.34	8.06	7.85	7.29	6.25	6.67	5.72	5.16	5.43	5.11	4.52	4.73	4.79	5.9	5.72	5.4	4.68	4.98	4.4	493	540	495	419	434	448	569	552	520	438	477	406	492.263	526.423	490.413	438.196	448.907	462.839	536.813	527.709	493.024	432.752	477.528	407.095	7.20667	6.11	7.73333	6.21333	5.23333	4.68	5.67333	4.68667	509.333	433.667	547	440.333	508.896	453.807	521.344	442.194
190159	190159	Y51H4A.25	29.43	24.85	9.51	30.14	19.57	22.1	21.48	27.16	19.81	24.58	29.84	8.25	21.39	17.93	6.95	23.2	15.16	16.69	15.74	19.78	14.67	18.42	22.28	6.34	90	75	64	60	50	60	95	72	88	57	77	66	89.8655	73.1144	63.4069	62.7488	51.7174	61.9874	89.6261	68.8316	83.4349	56.3171	77.0852	66.178	21.2633	23.9367	22.8167	20.89	15.4233	18.35	16.73	15.68	76.3333	56.6667	85	66.6667	76.8332	59.6014	81.0132	67.1815
185790	185790	F45E1.1	10.35	11.81	9.48	8.26	9.02	10.16	10.72	13.67	9.56	12.08	11.18	8.91	7.53	8.52	6.92	6.36	6.98	7.67	7.85	9.95	7.08	9.05	8.34	6.84	180	211	167	147	160	178	189	240	170	211	200	158.07	179.731	205.695	165.452	153.735	165.496	183.896	178.309	229.439	161.181	208.472	200.221	159.429	10.5467	9.14667	11.3167	10.7233	7.65667	7.00333	8.29333	8.07667	186	161.667	199.667	189.69	185.597	169.393	190.619	190.515
172650	172650	R05D11.9	5.31	7.76	8.44	8.56	8.66	9.11	7.49	8.03	7.56	7.88	8.41	9.5	3.86	5.6	6.16	6.59	6.71	6.88	5.49	5.84	5.6	5.9	6.28	7.3	183.92	277.32	297.54	304.33	307.01	320.32	263.73	281.39	268.59	275.11	300.21	336.34	183.725	271.011	295.238	318.973	318.579	331.632	249.066	269.59	255.045	272.693	301.333	337.909	7.17	8.77667	7.69333	8.59667	5.20667	6.72667	5.64333	6.49333	252.927	310.553	271.237	303.887	252.452	325.193	259.242	304.823
178295	178295	rec-8	18.9	21.74	22.48	23.12	22.65	22.72	20.85	23.61	23.26	25.74	21.28	22.08	13.74	15.68	16.42	17.79	17.54	17.16	15.28	17.19	17.23	19.28	15.89	16.96	845	952	1026	994	1040	1034	895	1049	1085	1098	974	989	843.737	928.065	1016.49	1039.54	1075.72	1068.25	844.372	1002.84	1028.71	1084.84	975.077	991.667	21.04	22.83	22.5733	23.0333	15.28	17.4967	16.5667	17.3767	941	1022.67	1009.67	1020.33	938.962	1069.69	962.627	1023.77
173299	173299	slc-30A5	55.74	53.35	49.36	49.57	54.97	51.36	54.46	57.16	58.37	50.44	51.61	51.61	40.52	38.49	36.04	38.15	42.58	38.8	39.91	41.62	43.22	37.79	38.53	39.65	2472	2441	2229	2255	2494	2313	2455	2565	2655	2255	2357	2337	2468.31	2379.63	2208.34	2358.31	2579.66	2389.61	2316.13	2452.12	2517.27	2227.98	2359.61	2343.3	52.8167	51.9667	56.6633	51.22	38.35	39.8433	41.5833	38.6567	2380.67	2354	2558.33	2316.33	2375.84	2461.43	2438.97	2323.28
177067	177067	clec-84	10	9.13	10.14	8.17	7.56	8.18	11	9.26	11.14	9.14	8.49	8.91	7.27	6.59	7.4	6.29	5.86	6.18	8.07	6.74	8.25	6.85	6.34	6.84	955.25	900.72	987.46	801.37	739.36	795.15	1068.92	895.07	1091.93	880.6	834.65	868.34	954.571	878.347	978.844	838.742	765.417	822.366	1008.53	856.571	1035.35	870.444	835.924	871.343	9.75667	7.97	10.4667	8.84667	7.08667	6.11	7.68667	6.67667	947.81	778.627	1018.64	861.197	945.947	814.552	971.205	864.335
183929	183929	D1081.5	20.52	18.82	21.13	12.61	13.84	13.33	23.87	21.54	19.46	15.78	16.09	12.7	14.92	13.58	15.43	9.7	10.72	10.07	17.49	15.69	14.41	11.82	12.01	9.76	285	268	297	179	196	186	336	302	276	220	230	180	284.574	261.262	294.248	187.201	202.732	192.161	316.993	288.71	261.682	217.364	230.254	180.485	20.1567	13.26	21.6233	14.8567	14.6433	10.1633	15.8633	11.1967	283.333	187	304.667	210	283.385	195.534	290.694	210.569
189433	189433	Y11D7A.8	0.17	0.17	0.21	0.17	0.38	0.21	0.25	0.26	0.08	0.09	0.04	0.3	0.13	0.12	0.15	0.13	0.29	0.16	0.19	0.19	0.06	0.06	0.03	0.23	4	4	5	4	9	5	6	6	2	2	1	7	3.99402	3.89943	4.95366	4.18325	9.30912	5.16561	5.6606	5.73596	1.89625	1.97604	1.00111	7.01888	0.183333	0.253333	0.196667	0.143333	0.133333	0.193333	0.146667	0.106667	4.33333	6	4.66667	3.33333	4.98917	6.27383	4.76548	4.01083
176762	176762	qdpr-1	91.42	94.38	94.06	105.43	104.49	99.26	105.98	98.21	96.02	95.2	89.97	105.35	66.46	68.09	68.67	81.15	80.94	74.98	77.67	71.51	71.11	71.32	67.17	80.95	1030	1088	1070	1213	1199	1120	1209	1116	1103	1075	1043	1211	1028.46	1060.65	1060.08	1268.57	1240.18	1157.1	1140.61	1066.89	1045.78	1062.12	1044.15	1214.27	93.2867	103.06	100.07	96.84	67.74	79.0233	73.43	73.1467	1062.67	1177.33	1142.67	1109.67	1060.7	1231.76	1089.39	1113.01
180854	180854	flp-7	10.99	11.7	10.49	8.5	9.04	8.68	11.91	11.64	12.04	9.08	10.89	9.64	7.99	8.44	7.66	6.54	7	6.56	8.73	8.48	8.92	6.8	8.13	7.4	104	113	100	82	87	82	114	111	116	86	106	93	103.845	110.159	99.0733	85.7567	89.9882	84.716	107.551	106.115	109.982	84.9696	106.117	93.2508	11.06	8.74	11.8633	9.87	8.03	6.7	8.71	7.44333	105.667	83.6667	113.667	95	105.77	87.8336	108.653	95.2573
173579	173579	F54A3.5	310.63	316.84	292.04	265.64	297.31	291.02	328.38	330.27	327.6	281.64	299.53	304.55	225.83	228.58	213.22	204.46	230.29	219.82	240.67	240.48	242.61	211.01	223.63	234	1140	1163	1056	983	1097	1030	1207	1212	1205	1019	1127	1137	1138.3	1133.76	1046.21	1028.03	1134.68	1064.12	1138.72	1158.66	1142.49	1006.79	1128.25	1140.07	306.503	284.657	328.75	295.24	222.543	218.19	241.253	222.88	1119.67	1036.67	1208	1094.33	1117.57	1084.33	1151.34	1097.97
190251	190251	ego-2	17.12	17.87	18.61	17.45	17.56	17.54	18.94	18.93	19.62	16.47	15.58	16.78	12.45	12.89	13.59	13.43	13.6	13.25	13.88	13.78	14.53	12.34	11.63	12.89	1601	1740	1774	1668	1673	1671	1827	1803	1902	1557	1494	1593	1598.61	1696.25	1757.56	1744.42	1730.46	1726.35	1723.65	1723.66	1803.33	1538.35	1495.65	1597.3	17.8667	17.5167	19.1633	16.2767	12.9767	13.4267	14.0633	12.2867	1705	1670.67	1844	1548	1701.31	1747.26	1757.51	1552.19
178968	178968	ZC250.2	3.06	2.89	2.88	2.9	2.6	2.27	3.28	3.16	3.03	3.13	2.88	2.51	2.22	2.08	2.1	2.23	2.01	1.71	2.4	2.3	2.25	2.34	2.15	1.93	68	66	65	66	59	51	74	71	69	70	66	57	67.8984	64.3406	64.3976	69.0237	61.0265	52.6892	69.814	67.8756	65.4205	69.1613	66.073	57.1537	2.94333	2.59	3.15667	2.84	2.13333	1.98333	2.31667	2.14	66.3333	58.6667	71.3333	64.3333	66.8549	61.6926	68.6229	65.176
172395	172395	hrpf-1	34.06	32.42	34.27	39.37	38.95	38.9	32.21	36.85	38.99	38.21	38.53	38.78	24.76	23.39	25.02	30.3	30.17	29.38	23.6	26.83	28.87	28.63	28.77	29.8	992	960	1002	1168	1138	1136	945	1075	1155	1119	1146	1140	990.517	935.864	992.714	1221.51	1177.09	1173.63	891.544	1027.69	1095.08	1105.59	1147.27	1143.07	33.5833	39.0733	36.0167	38.5067	24.39	29.95	26.4333	29.0667	984.667	1147.33	1058.33	1135	982.867	1200.39	1009.33	1138.07
174567	174567	bath-38	8.68	9.92	10.39	9.7	7.67	6.99	11.37	9.34	10.38	8.55	8.99	9.25	6.31	7.15	7.58	7.47	5.94	5.28	8.34	6.8	7.69	6.4	6.71	7.11	227	267	276	260	205	185	302	247	278	225	242	247	226.661	260.287	273.442	271.911	212.041	191.128	284.917	236.13	263.578	222.304	242.268	247.666	9.66333	8.12	10.3633	8.93	7.01333	6.23	7.61	6.74	256.667	216.667	275.667	238	256.443	226.903	263.055	238.645
174453	174453	C16D2.1	16.57	14.95	11.88	8.63	9.73	10.01	17.33	13.96	15.25	11.88	8.89	10.16	12.04	10.79	8.67	6.64	7.54	7.56	12.7	10.17	11.29	8.9	6.64	7.81	449.88	417.7	325.74	229.22	270.98	279.52	475.55	387.61	419.83	338.97	253.12	282.78	449.327	407.491	322.979	240.537	280.308	289.274	449.074	370.926	398.212	334.938	254.281	283.763	14.4667	9.45667	15.5133	10.31	10.5	7.24667	11.3867	7.78333	397.773	259.907	427.663	291.623	397.138	271.866	407.925	292.791
177747	177747	Y11D7A.10	290.79	269.67	272.77	318.89	291.38	271.67	288.88	301.04	303.57	271.78	278.1	272.58	211.4	194.55	199.15	245.44	225.7	205.21	211.72	219.2	224.81	203.62	207.64	209.43	647	589	581	705	645	565	632	662	663	586	628	612	646.033	574.191	575.616	737.298	667.154	583.714	596.25	632.868	628.606	578.979	628.695	613.65	277.743	293.98	297.83	274.153	201.7	225.45	218.577	206.897	605.667	638.333	652.333	608.667	604.688	668.163	622.372	610.649
191666	191666	hen-1	1.5	1.47	1.04	1.03	1.03	0.76	1.63	1.64	1.03	0.45	1.31	0.29	1.09	1.06	0.76	0.79	0.8	0.57	1.19	1.19	0.76	0.34	0.98	0.23	10	10	7	7	7	5	11	11	7	3	9	2	9.98505	9.74858	6.93513	7.32069	7.24043	5.16561	10.3778	10.5159	6.63686	2.96406	9.00996	2.00539	1.33667	0.94	1.43333	0.683333	0.97	0.72	1.04667	0.516667	9	6.33333	9.66667	4.66667	8.98051	7.31947	9.53096	5.01354
174284	174284	zyg-11	25.3	26.16	27.76	37.39	38.66	37.02	25.12	28.81	31.01	36.65	33.52	37.35	18.39	18.88	20.27	28.78	29.95	27.96	18.41	20.98	22.96	27.46	25.03	28.7	1231	1314	1376	1867	1925	1830	1243	1419	1548	1798	1680	1856	1229.16	1280.96	1363.25	1952.53	1991.12	1890.61	1172.69	1356.56	1467.69	1776.46	1681.86	1861	26.4067	37.69	28.3133	35.84	19.18	28.8967	20.7833	27.0633	1307	1874	1403.33	1778	1304.17	1959.53	1338.15	1782.82
174115	174115	nlp-50	32.54	33.25	27.28	25.99	27.28	30.44	30.1	36.23	33.46	32.17	31.47	29.91	23.65	23.99	19.92	20	21.13	22.99	22.06	26.38	24.78	24.1	23.49	22.98	107	109	88	86	90	96	99	119	110	104	106	100	106.84	106.26	87.1845	89.9399	93.0912	99.1798	93.3999	113.763	104.294	102.754	106.117	100.27	31.0233	27.9033	33.2633	31.1833	22.52	21.3733	24.4067	23.5233	101.333	90.6667	109.333	103.333	101.779	95.1531	104.841	104.282
3565061	3565061	ZK1320.13	7.9	6.92	7.21	9.28	7.22	7.12	7.4	8.68	7.54	8	6.51	6.31	5.74	4.99	5.26	7.14	5.59	5.38	5.42	6.32	5.58	5.99	4.86	4.85	119	107	110	143	111	108	113	132	116	121	101	97	118.822	104.31	108.981	149.551	114.813	111.577	106.608	126.191	109.982	119.55	101.112	97.2616	7.34333	7.87333	7.87333	6.94	5.33	6.03667	5.77333	5.23333	112	120.667	120.333	106.333	111.757	126.522	115.325	107.29
173664	173664	ZC239.13	0.51	0.84	0.59	0.57	0.48	1.21	0.86	0.36	0.86	0	0.56	0.39	0.37	0.61	0.43	0.44	0.37	0.91	0.63	0.26	0.64	0	0.42	0.3	1.76	2.91	2	2	1.68	4.04	2.99	1.26	3	0	2	1.39	1.99701	2.92457	1.98147	2.09163	2.06869	5.16561	2.8303	1.91199	2.84437	0	2.00221	2.00539	0.646667	0.753333	0.693333	0.316667	0.47	0.573333	0.51	0.24	2.22333	2.57333	2.41667	1.13	2.9935	3.13691	2.85929	2.00542
182977	182977	C28C12.3	0.42	1.1	0.56	1.38	1.52	0.57	0.7	0.42	1.11	2.39	0.82	0.55	0.31	0.8	0.41	1.06	1.18	0.43	0.51	0.3	0.82	1.79	0.61	0.42	3	8	4	10	11	4	5	3	8	17	6	4	2.99552	7.79886	3.96293	10.4581	11.3778	4.13249	4.71716	2.86798	7.58499	16.7963	6.00664	4.01079	0.693333	1.15667	0.743333	1.25333	0.506667	0.89	0.543333	0.94	5	8.33333	5.33333	9	4.98917	9.41074	5.71858	9.02437
13181893	13181893	T22A3.12	2.18	1.49	2.16	1.28	1.61	1.09	1.72	2.6	1.93	0.76	0.64	1.18	1.58	1.08	1.58	0.99	1.24	0.83	1.26	1.89	1.43	0.57	0.47	0.9	20	14	20	12	15	10	16	24	18	7	6	11	19.9701	13.648	19.8147	12.5498	15.5152	10.3312	15.0949	22.9439	17.0662	6.91613	6.00664	11.0297	1.94333	1.32667	2.08333	0.86	1.41333	1.02	1.52667	0.646667	18	12.3333	19.3333	8	17.961	13.5933	19.0619	8.02167
191527	191527	ZK1128.3	8.88	7.33	7.96	5.15	5.11	4.85	7.96	9.37	8.58	6	6.9	5.59	6.46	5.29	5.81	3.97	3.96	3.67	5.83	6.83	6.35	4.49	5.15	4.29	165	140	150	98	97	91	150	176	163	112	132	106	164.753	136.48	148.61	102.49	100.332	94.0142	141.515	168.255	154.544	110.658	132.146	106.286	8.05667	5.03667	8.63667	6.16333	5.85333	3.86667	6.33667	4.64333	151.667	95.3333	163	116.667	151.671	100.381	155.355	117.317
180605	180605	C15C7.5	154.47	135.61	141.13	90.03	103.51	101.38	162.16	148.97	151.12	106.4	118.88	101.56	112.3	97.83	103.04	69.3	80.18	76.57	118.84	108.48	111.91	79.72	88.76	78.03	1981	1782	1830	1180	1353	1305	2107	1928	1978	1369	1569	1329	1978.04	1737.2	1813.04	1234.06	1399.47	1348.22	1987.81	1843.16	1875.39	1352.6	1570.74	1332.58	143.737	98.3067	154.083	108.947	104.39	75.35	113.077	82.17	1864.33	1279.33	2004.33	1422.33	1860.96	1338.42	1910.96	1426.85
178854	178854	pmt-2	596.14	643.49	672.91	637.1	622.3	622.96	694.5	674.36	681.33	701.84	684.75	707.32	433.39	464.23	491.3	490.36	482.03	470.56	508.99	491.04	504.56	525.83	511.25	543.46	14928.7	16590.4	17120.3	16347.9	15923.9	15784.3	17661.6	17074.4	17473.6	17691.3	17655.6	18082.9	14906.7	16173.9	16962.3	17097	16470.9	16307.8	16662.9	16323.6	16567.5	17480	17675.5	18131.8	637.513	627.453	683.397	697.97	462.973	480.983	501.53	526.847	16213.1	16018.7	17403.2	17809.9	16178.9	16750.1	16587.7	17858.2
175195	175195	gei-4	46.13	47.26	47.49	51.85	48.83	51.6	49.54	48.98	52.49	46.42	44.79	47.15	33.53	34.1	34.67	39.9	37.82	38.98	36.31	35.67	38.87	34.78	33.44	36.23	2501.12	2571.94	2507.67	2833.13	2906.85	2777.42	2815.91	2641.74	2907.7	2571.39	2566.16	2636.48	2498.26	2507.33	2484.76	2963.83	3006.85	2870.01	2656.71	2525.74	2757.14	2541.18	2569.84	2644.11	46.96	50.76	50.3367	46.12	34.1	38.9	36.95	34.8167	2526.91	2839.13	2788.45	2591.34	2521.53	2969.61	2658.19	2599.02
172058	172058	D1007.15	4.48	4.27	4.61	4.09	4.66	4.22	4.22	4.58	5.52	4.53	4.18	4.89	3.26	3.08	3.36	3.14	3.61	3.19	3.09	3.33	4.09	3.4	3.12	3.76	290	292	307	269	309	284	284	307	365	301	285	331	289.567	284.659	304.155	281.324	319.613	293.407	267.935	293.49	346.065	297.394	285.315	331.893	4.45333	4.32333	4.77333	4.53333	3.23333	3.31333	3.50333	3.42667	296.333	287.333	318.667	305.667	296.357	301.144	304.038	306.829
176133	176133	spcs-3	205.16	204.28	195.41	190.62	181.62	190.96	224.62	212.27	211.42	194.04	186.24	181.42	149.15	147.37	142.67	146.72	140.68	144.25	164.62	154.56	156.57	145.37	139.05	139.39	3383.43	3459.43	3265.58	3216.63	3056.36	3172.73	3757.17	3535.72	3564.16	3215.22	3161.43	3053.63	3378.94	3373.01	3235.73	3364.38	3162	3278.1	3545.42	3380.39	3380.06	3177.47	3165.5	3062.24	201.617	187.733	216.103	187.233	146.397	143.883	158.583	141.27	3369.48	3148.57	3619.02	3143.43	3362.7	3292.71	3450.21	3152.51
190240	190240	Y53G8AR.1	0.72	0.53	0.98	0.26	0.8	0.63	0.62	0.71	1.06	0.63	0.53	0.71	0.52	0.38	0.72	0.2	0.62	0.48	0.46	0.52	0.79	0.47	0.39	0.54	8	6	11	3	9	7	7	8	12	7	6	8	7.98804	5.84915	10.8981	3.13744	9.30912	7.23186	6.60403	7.64795	11.3775	6.91613	6.00664	8.02157	0.743333	0.563333	0.796667	0.623333	0.54	0.433333	0.59	0.466667	8.33333	6.33333	9	7	8.98051	7.31947	8.57787	7.01896
259430	259430	K07D4.9	32.46	34.76	34.69	30.43	27.74	23.55	36.18	35.29	37.75	35.87	34.41	26.77	23.6	25.08	25.33	23.42	21.49	17.79	26.52	25.7	27.96	26.87	25.69	20.56	105	112	110	99	90	73	117	114	122	114	114	88	104.843	109.184	108.981	103.535	93.0912	75.4179	110.382	108.983	115.671	112.634	114.126	88.2373	33.97	27.24	36.4067	32.35	24.67	20.9	26.7267	24.3733	109	87.3333	117.667	105.333	108.764	92.0161	112.465	106.287
179309	179309	lron-2	16.59	14.33	13.15	10.4	12.01	11.58	18.08	14.24	14.91	11.06	12.36	12.3	12.06	10.34	9.6	8	9.3	8.74	13.25	10.37	11.04	8.29	9.23	9.45	585	521	472	376	433	414	648	508	539	393	449	443	584.126	507.901	467.626	393.226	447.872	427.713	611.344	485.645	511.039	388.291	449.497	444.195	14.69	11.33	15.7433	11.9067	10.6667	8.68	11.5533	8.99	526	407.667	565	428.333	524.861	426.62	538.499	430.162
178227	178227	T23F6.1	45.65	40.64	32.63	31.44	33.39	31.15	47.4	41.49	38.55	35.28	25.59	27.95	33.19	29.32	23.83	24.2	25.86	23.53	34.74	30.21	28.55	26.43	19.11	21.47	314	284	225	220	233	212	329	287	269	242	181	196	313.531	276.86	222.915	230.079	241.003	219.022	310.389	274.37	255.045	239.101	181.2	196.529	39.64	31.9933	42.48	29.6067	28.78	24.53	31.1667	22.3367	274.333	221.667	295	206.333	274.404	232.132	281.163	207.561
173162	173162	acox-1.1	23.43	21.35	22.94	19.08	19.12	20.68	21.8	25.12	25.65	20.95	19.66	19.62	17.03	15.4	16.75	14.68	14.81	15.62	15.98	18.29	19	15.7	14.68	15.08	838.24	784.78	834.73	699.99	699.44	750.59	792.74	908.35	941.01	755.44	724.35	716.19	837.746	765.264	827.262	732.069	724.043	775.875	748.142	868.998	893.132	746.942	725.802	718.933	22.5733	19.6267	24.19	20.0767	16.3933	15.0367	17.7567	15.1533	819.25	716.673	880.7	731.993	818.224	749.722	839.678	733.982
191003	191003	Y116A8C.25	1.34	1.23	1.9	1.62	1.09	0.92	1.32	1.69	1.78	1.24	0.65	1.5	0.97	0.88	1.38	1.25	0.85	0.69	0.97	1.23	1.32	0.93	0.48	1.15	15	14	25	22	14	12	17	21	22	16	8	17	14.9776	13.648	24.7683	23.0079	14.4809	12.3975	16.0384	20.0759	20.8587	15.8083	8.00885	17.0458	1.49	1.21	1.59667	1.13	1.07667	0.93	1.17333	0.853333	18	16	20	13.6667	17.961	16.7302	19.0619	14.0379
173323	173323	hprt-1	54.71	70.56	61.23	65.57	53.54	53.34	68.31	64.49	67.05	74.7	75.12	88.49	39.77	50.9	44.71	50.47	41.47	40.29	50.07	46.96	49.66	55.96	56.08	67.99	703.69	929.96	796.34	861.93	701.92	688.76	890.25	837.11	880.28	963.92	994.32	1161.43	702.948	906.618	789.614	901.491	726.112	711.821	840.599	801.123	835.297	952.45	996.101	1165.13	62.1667	57.4833	66.6167	79.4367	45.1267	44.0767	48.8967	60.01	809.997	750.87	869.213	1039.89	808.246	785.274	829.194	1042.82
174390	174390	C34C6.4	25.06	25.8	24.02	22.11	21.98	22.24	25.64	27.85	26.75	24.68	20.7	24.09	18.22	18.61	17.54	17.02	17.03	16.8	18.79	20.28	19.81	18.49	15.45	18.51	756	802	737	684	678	680	786	850	827	750	643	742	754.87	781.836	730.17	715.336	701.287	702.523	741.538	812.595	784.098	741.014	643.711	744.001	24.96	22.11	26.7467	23.1567	18.1233	16.95	19.6267	17.4833	765	680.667	821	711.667	763.343	712.079	782.492	713.928
13185074	13185074	C25H3.17	30.47	43.36	31.66	36.72	22.34	29.59	36.04	45.22	31.78	36.5	38.35	29.61	22.15	31.28	23.12	28.26	17.31	22.35	26.41	32.93	23.54	27.35	28.63	22.75	47	65	46	56	34	42	55	69	48	54	60	46	46.9298	63.3658	45.5737	58.5655	35.1678	43.3911	51.8888	65.9636	45.5099	53.353	60.0664	46.124	35.1633	29.55	37.68	34.82	25.5167	22.64	27.6267	26.2433	52.6667	44	57.3333	53.3333	52.8852	46.0081	55.2796	54.1462
180795	180795	Y34B4A.6	382.45	357.82	393.88	301.52	303.99	295.85	414.93	399.14	401.25	310.4	320.27	290.22	278.03	258.14	287.58	232.07	235.47	223.47	304.1	290.63	297.15	232.56	239.12	222.98	4505	4315	4687	3628	3648	3493	4950	4743	4821	3666	3882	3488	4498.27	4206.51	4643.57	3794.21	3773.3	3608.7	4669.99	4534.28	4570.9	3622.08	3886.29	3497.41	378.05	300.453	405.107	306.963	274.583	230.337	297.293	231.553	4502.33	3589.67	4838	3678.67	4493.25	3753.84	4611.08	3688.96
178386	178386	LLC1.2	260.26	222.26	200.59	174.05	201.96	182.87	247.37	245.62	239	202.85	191.46	187.02	189.21	160.35	146.45	133.96	156.44	138.13	181.3	178.85	176.99	151.98	142.95	143.69	3250	3161	2815	2468	2682	2549	3375	3274	3385	2824	2733	2647	3245.14	3081.53	2788.91	2581.07	2774.12	2633.43	3184.09	3129.92	3209.4	2790.16	2736.02	2654.14	227.703	186.293	243.997	193.777	165.337	142.843	179.047	146.207	3075.33	2566.33	3344.67	2734.67	3069.34	2684.15	3188.11	2742.41
176725	176725	F14F7.4	14.96	16.14	16.28	9.71	9.37	10.26	16.47	17.58	16.72	14.09	11.62	10.68	10.88	11.64	11.89	7.47	7.26	7.75	12.07	12.8	12.38	10.55	8.67	8.21	199	220	219	132	127	137	222	236	227	188	159	145	198.703	214.469	216.971	138.047	131.362	141.538	209.442	225.615	215.224	185.748	159.176	145.391	15.7933	9.78	16.9233	12.13	11.47	7.49333	12.4167	9.14333	212.667	132	228.333	164	212.539	138.024	218.259	164.444
173742	173742	ephx-1	17.4	15.51	15.74	11.12	13.08	11.4	18.55	17.11	16.47	10.82	11.5	10.76	12.65	11.19	11.49	8.56	10.13	8.61	13.59	12.46	12.2	8.1	8.59	8.27	824	798	754	563	619	578	900	799	802	558	583	529	822.769	777.937	747.013	588.793	640.261	597.145	849.09	763.839	760.395	551.314	583.645	530.427	16.2167	11.8667	17.3767	11.0267	11.7767	9.1	12.75	8.32	792	586.667	833.667	556.667	790.285	613.789	794.882	558.509
176616	176616	Y56A3A.2	39.97	38.02	35.95	37.21	39.91	35.47	41.11	39.67	41.31	39.01	35.97	39.35	29.06	27.43	26.25	28.64	30.92	26.79	30.13	28.88	30.59	29.23	26.86	30.24	2075	2037	1901	1982	2120	1871	2170	2084	2200	2042	1923	2086	2071.9	1985.79	1883.38	2072.8	2192.82	1932.97	2047.25	1992.29	2085.87	2017.53	1925.13	2091.63	37.98	37.53	40.6967	38.11	27.58	28.7833	29.8667	28.7767	2004.33	1991	2151.33	2017	2000.66	2081.87	2051.06	2022.46
179109	179109	soap-1	11.33	10.44	10.14	10.16	11.1	11.27	11.09	11.38	11.72	10.93	10.93	11.71	8.24	7.54	7.41	7.82	8.6	8.51	8.12	8.28	8.68	8.19	8.16	9	1360	1296	1242	1252	1365	1378	1354	1383	1445	1325	1352	1436	1357.97	1263.42	1230.49	1309.36	1411.88	1423.64	1277.41	1322.14	1370.04	1309.12	1353.5	1439.87	10.6367	10.8433	11.3967	11.19	7.73	8.31	8.36	8.45	1299.33	1331.67	1394	1371	1297.18	1392.79	1328.62	1374.71
187046	187046	K06A4.2	1.01	1.21	1.42	0.38	0.83	0.58	1.55	1.13	1.22	1.11	0.63	0.64	0.74	0.87	1.03	0.3	0.65	0.44	1.13	0.82	0.9	0.83	0.47	0.49	15	19	13	4	13	9	24	16	19	17	6	10	14.9776	18.5223	12.8795	4.18325	13.4465	9.2981	22.6424	15.2959	18.0143	16.7963	6.00664	10.027	1.21333	0.596667	1.3	0.793333	0.88	0.463333	0.95	0.596667	15.6667	8.66667	19.6667	11	15.9653	9.41074	19.0619	11.0298
176390	176390	cnx-1	91.7	92.25	91.17	99.94	93.15	94.29	103.39	94.45	96.93	98.08	89.07	94.65	66.66	66.55	66.56	76.92	72.15	71.23	75.77	68.77	71.78	73.49	66.5	72.72	3138	3231	3278	3320	3214	3409	3589	3243	3319	3328	3036	3145	3133.31	3149.77	3247.62	3472.1	3324.39	3521.91	3385.98	3100.29	3146.82	3288.13	3039.36	3153.48	91.7067	95.7933	98.2567	93.9333	66.59	73.4333	72.1067	70.9033	3215.67	3314.33	3383.67	3169.67	3209.04	3466.29	3225.28	3178.59
174275	174275	rev-1	5.94	6.79	6.18	6.55	6.81	6.18	6.23	6.91	7.12	6.75	6.55	6.44	4.32	4.9	4.51	5.04	5.28	4.67	4.56	5.03	5.28	5.06	4.89	4.95	334	394	354	378	392	353	356	393	411	383	379	370	333.501	384.094	350.719	395.317	405.464	364.692	335.862	375.706	389.679	378.411	379.419	370.998	6.30333	6.51333	6.75333	6.58	4.57667	4.99667	4.95667	4.96667	360.667	374.333	386.667	377.333	360.218	392.114	368.848	379.024
186340	186340	F55G11.8	11.26	10.4	9.16	7.52	7.94	6.55	10.89	9.71	12.42	7.55	9.08	7.94	8.19	7.5	6.69	5.79	6.15	4.95	7.98	7.07	9.2	5.66	6.78	6.1	218	207	180	149	157	128	214	190	246	147	181	157	217.674	201.796	178.332	155.826	162.393	132.24	201.895	181.639	233.238	145.239	181.2	157.423	10.2733	7.33667	11.0067	8.19	7.46	5.63	8.08333	6.18	201.667	144.667	216.667	161.667	201.563	151.618	206.822	162.439
180884	180884	nnt-1	3.93	2.48	2.84	1.79	2.38	1.89	3.83	2.7	3.38	1.43	1.56	1.05	2.86	1.79	2.07	1.38	1.84	1.43	2.81	1.97	2.51	1.07	1.16	0.81	223	145	164	104	138	109	221	155	197	82	91	61	222.667	141.354	162.48	108.765	142.74	112.61	208.499	148.179	186.78	81.0175	91.1007	61.1645	3.08333	2.02	3.30333	1.34667	2.24	1.55	2.43	1.01333	177.333	117	191	78	177.615	122.34	182.041	78.2112
3565793	3565793	atm-1	5.81	5.63	5.67	6.14	6.59	6.27	5.42	6.36	6.55	5.94	5.69	5.21	4.22	4.06	4.14	4.73	5.11	4.73	3.97	4.63	4.85	4.45	4.25	4	603	635	599	681	741	693	594	695	707	647	621	565	602.099	619.035	593.449	712.199	766.451	715.954	560.399	664.416	670.323	639.248	621.687	566.524	5.70333	6.33333	6.11	5.61333	4.14	4.85667	4.48333	4.23333	612.333	705	665.333	611	611.672	737.175	634.762	612.655
174664	174664	R06F6.8	12.85	12.3	12.02	13.85	14.53	14.03	12.67	13.24	13.91	13.66	13.03	14.18	9.34	8.87	8.78	10.66	11.26	10.6	9.29	9.64	10.3	10.24	9.73	10.89	1095	1083	1045	1212	1268	1217	1099	1143	1217	1175	1144	1234	1093.36	1055.77	1035.32	1267.53	1311.55	1257.31	1036.83	1092.7	1153.87	1160.92	1145.27	1237.33	12.39	14.1367	13.2733	13.6233	8.99667	10.84	9.74333	10.2867	1074.33	1232.33	1153	1184.33	1072.67	1289.27	1098.92	1188.21
181446	181446	skr-19	45.86	51.36	50.12	42.96	43.32	38.16	50.64	52.96	54.24	35.93	38.21	43.6	33.34	37.06	36.59	33.06	33.56	28.82	37.11	38.56	40.16	26.92	28.53	33.5	186	209	201	176	177	150	206	215	221	144	159	180	185.722	203.745	199.137	184.063	183.079	154.968	194.347	205.539	209.535	142.275	159.176	180.485	49.1133	41.48	52.6133	39.2467	35.6633	31.8133	38.61	29.65	198.667	167.667	214	161	198.569	175.667	203.963	161.436
172344	172344	rbx-2	24.41	22.59	22.9	30.18	29.97	30.14	23.33	27.62	23.93	31.96	25.17	28.39	17.75	16.3	16.72	23.23	23.22	22.77	17.1	20.11	17.72	23.94	18.79	21.81	167	157	157	210	208	204	161	190	166	218	177	198	166.75	153.053	155.545	219.621	215.144	210.757	151.893	181.639	157.388	215.388	177.196	198.534	23.3	30.0967	24.96	28.5067	16.9233	23.0733	18.31	21.5133	160.333	207.333	172.333	197.667	160.651	217.493	164.886	198.536
3565846	3565846	F13G3.10	83.37	89.92	94.53	104.22	92.27	90.81	93.46	100.51	92.93	93.92	81.36	98.39	60.61	64.87	69.01	80.21	71.47	68.6	68.49	73.18	68.82	70.37	60.74	75.59	880	963	1052	1251	1104	1102	972	1090	959	1093	981	1097	878.685	938.788	1042.25	1308.31	1141.92	1138.5	917.017	1042.03	909.25	1079.9	982.085	1099.96	89.2733	95.7667	95.6333	91.2233	64.83	73.4267	70.1633	68.9	965	1152.33	1007	1057	962.91	1205.62	959.768	1059.86
182521	182521	C11G10.1	8.57	6.85	7.46	4.24	4.25	5.53	7.78	8.24	8.49	6.04	6.23	5.01	6.23	4.94	5.44	3.26	3.29	4.18	5.7	6	6.29	4.53	4.65	3.85	99	81	87	50	50	64	91	96	100	70	74	59	98.852	78.9635	86.1938	52.2906	51.7174	66.1198	85.8524	91.7754	94.8123	69.1613	74.0819	59.1591	7.62667	4.67333	8.17	5.76	5.53667	3.57667	5.99667	4.34333	89	54.6667	95.6667	67.6667	88.8073	57.5101	91.4972	68.1842
176768	176768	F45G2.7	7.79	7.64	7.18	7.72	7.41	7.31	6.81	8.36	9.05	6.81	7.38	6.87	5.66	5.51	5.25	5.94	5.74	5.52	4.99	6.09	6.7	5.1	5.51	5.28	193.71	195.51	181.53	196.73	188.29	183.87	172.05	210.18	230.5	170.46	189.02	174.41	193.71	191.072	180.313	206.025	195.492	190.095	163.214	201.715	219.017	168.951	190.21	175.472	7.53667	7.48	8.07333	7.02	5.47333	5.73333	5.92667	5.29667	190.25	189.63	204.243	177.963	190.586	198.671	195.385	178.482
183396	183396	clec-3	0.82	1.24	1.17	0.67	1.03	0.63	1.22	0.68	1.56	0.68	0.98	0.36	0.6	0.9	0.85	0.51	0.8	0.48	0.89	0.49	1.16	0.51	0.73	0.28	18	28	26	15	23	14	27	15	35	15	22	8	17.9731	27.296	25.7591	15.6872	23.79	14.4637	25.4727	14.3399	33.1843	14.8203	22.0243	8.02157	1.07667	0.776667	1.15333	0.673333	0.783333	0.596667	0.846667	0.506667	24	17.3333	25.6667	15	23.948	18.8215	24.7805	15.0406
174204	174204	haf-2	22.35	22.88	22.33	24.82	26.47	26.02	22.57	25.2	24.6	26.82	25.23	23.97	16.25	16.51	16.3	19.1	20.51	19.65	16.54	18.35	18.22	20.09	18.84	18.42	977	1032	994	1113	1184	1155	1003	1115	1103	1182	1136	1070	975.54	1006.05	984.789	1163.99	1224.67	1193.26	946.263	1065.93	1045.78	1167.84	1137.26	1072.89	22.52	25.77	24.1233	25.34	16.3533	19.7533	17.7033	19.1167	1001	1150.67	1073.67	1129.33	998.832	1203.53	1023.63	1133.06
259365	259365	Y92H12BL.5	23	22.23	22.52	23.74	23.66	23.6	22.94	24.79	24.84	24.86	25.47	24.5	16.72	16.03	16.44	18.27	18.33	17.82	16.81	18.05	18.4	18.63	19.02	18.82	493	490	490	521	518	511	499	537	544.95	536	562	536	492.263	477.68	485.459	544.869	535.792	527.926	470.773	513.369	516.727	529.578	562.622	537.445	22.5833	23.6667	24.19	24.9433	16.3967	18.14	17.7533	18.8233	491	516.667	526.983	544.667	489.937	540.595	502.282	546.476
189614	189614	Y37D8A.6	26.5	26.62	24.08	24.79	24.86	25.93	28.25	27.55	26.89	20.88	22.38	16.3	19.27	19.21	17.58	19.08	19.25	19.58	20.71	20.06	19.92	15.65	16.71	12.52	290	298	266	277	277	284	313	304	300	229	252	182	289.567	290.508	263.535	289.69	286.514	293.407	295.294	290.622	284.437	226.256	252.279	182.491	25.7333	25.1933	27.5633	19.8533	18.6867	19.3033	20.23	14.96	284.667	279.333	305.667	221	284.383	292.779	291.647	221.599
174675	174675	copz-1	144.42	145.36	145.41	139.6	122.54	132.82	164.12	152.62	149.39	135.33	134.79	139.6	104.99	104.87	106.16	107.45	94.92	100.32	120.28	111.13	110.63	101.39	100.64	107.26	1199	1230	1214	1181	1034	1097	1377	1276	1261	1123	1151	1182	1197.21	1199.08	1202.75	1235.11	1069.51	1133.34	1299.11	1219.85	1195.58	1109.54	1152.27	1185.19	145.063	131.653	155.377	136.573	105.34	100.897	114.013	103.097	1214.33	1104	1304.67	1152	1212.37	1154.38	1243.79	1155.12
181052	181052	tnt-3	78.92	77.9	84.22	71.48	75.27	64.41	89.1	81.67	87.4	69.01	68.89	64.47	57.38	56.2	61.49	55.01	58.31	48.65	65.3	59.47	64.73	51.7	51.43	49.54	3243	3347	3460	3152	3297	2875	3685	3322	3593	2787	2877	2768	3238.15	3262.85	3427.94	3296.4	3410.24	2970.23	3476.55	3175.81	3406.61	2753.61	2880.18	2775.46	80.3467	70.3867	86.0567	67.4567	58.3567	53.99	63.1667	50.89	3350	3108	3533.33	2810.67	3342.75	3249.84	3368.24	2818.61
177714	177714	C53B4.3	18.14	18.86	17.48	15.49	16.26	16.39	19.15	18.03	21.17	12.57	13.89	11.02	13.19	13.6	12.76	11.93	12.6	12.38	14.04	13.13	15.68	9.42	10.37	8.47	416	445	407	364	381	380	446	418	497	290	328	258	415.378	433.812	403.228	380.676	394.086	392.587	420.771	399.605	471.217	286.525	328.363	258.696	18.16	16.0467	19.45	12.4933	13.1833	12.3033	14.2833	9.42	422.667	375	453.667	292	422.084	392.114	432.706	292.791
175842	175842	F25B5.6	57.99	59.2	54.63	51.55	53.25	53.14	62.89	57.49	63.61	48.78	48.59	49.95	42.16	42.71	39.89	39.68	41.24	40.14	46.09	41.86	47.1	36.55	36.28	38.38	1793	1882	1756	1671	1707	1693	1952	1802	2018	1524	1578	1587	1790.32	1834.68	1739.73	1747.55	1765.63	1749.08	1841.58	1722.7	1913.31	1505.74	1579.75	1591.28	57.2733	52.6467	61.33	49.1067	41.5867	40.3533	45.0167	37.07	1810.33	1690.33	1924	1563	1807.08	1768.17	1833.76	1567.23
172646	172646	gon-2	11.98	12.42	11.32	9.85	10.95	9.45	12.83	12.44	12.98	11.46	10.4	11.58	8.71	8.96	8.26	7.58	8.48	7.14	9.41	9.06	9.61	8.58	7.76	8.89	1265	1364	1247	1092	1200	1023	1409	1344	1417	1252	1169	1277	1263.11	1329.71	1235.44	1142.03	1241.22	1056.88	1329.3	1284.86	1343.49	1237	1170.29	1280.44	11.9067	10.0833	12.75	11.1467	8.64333	7.73333	9.36	8.41	1292	1105	1390	1232.67	1289.2	1155.43	1324.8	1236.34
180467	180467	lmp-2	9.15	10.88	9.68	7.68	9.48	9.22	9.92	9.38	12.51	9.56	8.07	10.24	6.65	7.85	7.06	5.91	7.34	6.96	7.27	6.83	9.27	7.16	6.03	7.87	141	172	151	121	149	143	155	146	197	148	128	161	140.789	167.676	149.601	126.543	154.118	147.737	146.232	139.575	186.78	146.227	128.142	161.434	9.90333	8.79333	10.6033	9.29	7.18667	6.73667	7.79	7.02	154.667	137.667	166	145.667	154.664	144.298	158.214	146.395
179821	179821	F53F1.2	36.02	38.67	40.39	44.05	42.09	43.87	40.38	41.94	40.88	41.31	38.35	44.34	26.18	27.9	29.49	33.91	32.6	33.13	29.6	30.54	30.27	30.95	28.64	34.06	1181.83	1308	1348.02	1482.16	1412.23	1459.23	1346.38	1392.04	1374.98	1365.69	1295.97	1485.37	1180.23	1275.11	1336.5	1550.94	1461.53	1508.36	1270.8	1331.7	1303.67	1349.63	1297.43	1490.01	38.36	43.3367	41.0667	41.3333	27.8567	33.2133	30.1367	31.2167	1279.28	1451.21	1371.13	1382.34	1277.23	1518.27	1307.65	1386.75
183817	183817	ifta-1	0.52	0.53	0.37	0.58	0.54	0.51	0.43	0.71	0.38	0.46	0.48	0.47	0.38	0.38	0.27	0.44	0.42	0.39	0.31	0.52	0.28	0.34	0.36	0.36	36	38	26	41	38	36	30	50	27	32	34	33	35.9462	37.0446	25.7591	42.8783	39.3052	37.1924	28.303	47.7997	25.5993	31.6166	34.0376	33.089	0.473333	0.543333	0.506667	0.47	0.343333	0.416667	0.37	0.353333	33.3333	38.3333	35.6667	33	33.9264	40.7799	34.3115	33.0894
183480	183480	C45G9.8	2.42	3.5	2.89	3.7	2.62	2.94	2.85	3.08	3.5	3.11	3.65	5.41	1.76	2.53	2.11	2.85	2.03	2.22	2.09	2.24	2.59	2.33	2.72	4.16	11	16	13	17	12	13	13	14	16	14	17	25	10.9836	15.5977	12.8795	17.7788	12.4122	13.4306	12.2646	13.3839	15.17	13.8323	17.0188	25.0674	2.93667	3.08667	3.14333	4.05667	2.13333	2.36667	2.30667	3.07	13.3333	14	14.3333	18.6667	13.9697	14.6389	14.2964	19.0515
179016	179016	sago-1	17.65	17.86	18.41	14.83	16.88	15.05	18.96	19.92	18.83	17.4	17.37	16.73	12.83	12.89	13.44	11.42	13.07	11.37	13.9	14.5	13.94	13.03	12.97	12.86	965	1008	1025	832	944	836	1054	1102	1056	959	978	934	963.558	982.657	1015.5	870.116	976.424	863.69	994.378	1053.51	1001.22	947.51	979.082	936.519	17.9733	15.5867	19.2367	17.1667	13.0533	11.9533	14.1133	12.9533	999.333	870.667	1070.67	957	997.834	910.751	1020.77	959.592
181904	181904	ckb-1	7.06	5.14	5.59	4.66	3.92	4.15	7.37	5.66	6.01	5.31	5.19	4.76	5.13	3.71	4.08	3.58	3.04	3.14	5.4	4.12	4.45	3.98	3.87	3.66	148	111	119	100	84	88	157	120	129	112	112	102	147.779	108.209	117.897	104.581	86.8852	90.9148	148.119	114.719	122.308	110.658	112.124	102.275	5.93	4.24333	6.34667	5.08667	4.30667	3.25333	4.65667	3.83667	126	90.6667	135.333	108.667	125.727	95.1531	129.621	109.295
187530	187530	R02F2.8	4.05	4.36	4.26	4.34	5.64	5.23	4.58	4.64	4.34	4.14	4.2	4.87	2.94	3.14	3.11	3.34	4.37	3.95	3.35	3.38	3.22	3.1	3.14	3.74	101	112	108	111	144	132	116	117	111	104	108	124	100.849	109.184	106.999	116.085	148.946	136.372	109.438	111.851	105.242	102.754	108.119	124.334	4.22333	5.07	4.52	4.40333	3.06333	3.88667	3.31667	3.32667	107	129	114.667	112	106.768	134.887	109.606	112.303
179517	179517	col-153	10.39	10.3	10.92	9.21	9.33	8.73	9.44	12.44	11.95	9.36	9.15	8.86	7.56	7.43	7.98	7.09	7.22	6.59	6.92	9.06	8.85	7.01	6.83	6.81	401.73	410.54	429.67	365.1	368.68	342.3	370.73	486.51	473.58	364.46	364.34	349.57	401.399	400.667	426.015	382.768	381.674	354.361	350.014	465.569	449.41	360.627	365.404	350.944	10.5367	9.09	11.2767	9.12333	7.65667	6.96667	8.27667	6.88333	413.98	358.693	443.607	359.457	413.103	375.384	423.175	360.975
172996	172996	cpn-4	233.25	211.3	223.17	190.79	198.51	203.3	225.83	260.5	228.26	253.71	200.37	211.37	169.57	152.44	162.94	146.84	153.76	153.56	165.51	189.68	169.04	190.09	149.6	162.4	1401	1286	1340	1164	1208	1203	1367	1572	1388	1517	1237	1294	1398.91	1253.67	1327.58	1217.33	1249.49	1242.85	1289.67	1502.82	1316	1498.82	1238.37	1297.49	222.573	197.533	238.197	221.817	161.65	151.387	174.743	167.363	1342.33	1191.67	1442.33	1349.33	1340.09	1246.4	1375.32	1353.66
178767	178767	C04E12.4	2.57	3.35	4.34	5.08	4.54	5.82	4.16	3.33	3.49	4.53	4.2	4.74	1.87	2.42	3.17	3.91	3.52	4.39	3.05	2.42	2.58	3.39	3.14	3.64	81.27	109.25	139.75	164.9	146.98	186.49	133.79	106.44	113.09	144.33	136.86	153.14	81.8774	107.234	138.703	172.559	152.049	193.194	126.42	102.291	108.086	143.263	137.152	154.415	3.42	5.14667	3.66	4.49	2.48667	3.94	2.68333	3.39	110.09	166.123	117.773	144.777	110.76	174.622	112.465	145.393
176729	176729	pqn-83	72.37	83.35	74.32	76.63	74.98	81.72	84.64	80.07	81.46	73.35	67.85	70.39	52.61	60.13	54.26	58.98	58.08	61.72	62.03	58.3	60.33	54.96	50.66	54.08	1722	2043	1797	1868	1827	1968	2045	1921	1990	1751	1660	1714	1719.43	1991.64	1780.35	1953.58	1889.75	2033.19	1929.32	1836.46	1886.77	1730.02	1661.84	1718.62	76.68	77.7767	82.0567	70.53	55.6667	59.5933	60.22	53.2333	1854	1887.67	1985.33	1708.33	1849.98	1974.16	1892.85	1713.63
175192	175192	ads-1	154.98	142.83	148.66	129.78	129.38	123.51	155.33	158.33	164.11	147.55	142.87	147.85	112.67	103.04	108.54	99.89	100.22	93.29	113.84	115.29	121.53	110.54	106.67	113.6	5006	4755	4884	4298	4273	4044	5098	5173	5433	4801	4752	4876	4998.52	4635.45	4838.74	4494.9	4419.77	4177.95	4809.62	4945.36	5151.15	4743.48	4757.26	4889.15	148.823	127.557	159.257	146.09	108.083	97.8	116.887	110.27	4881.67	4205	5234.67	4809.67	4871.43	4396.91	4989.46	4823.03
175079	175079	men-1	91.15	88.63	95.4	85.04	91.23	91.28	95.61	98.77	100.07	86.93	82.28	84.07	66.26	63.94	69.66	65.45	70.66	68.95	70.07	71.92	74.11	65.13	61.43	64.6	3507	3517	3736	3356	3590	3564	3739	3845	3948	3371	3260	3303	3501.76	3428.58	3701.38	3509.75	3713.31	3682.05	3527.5	3675.8	3743.19	3330.61	3263.61	3311.91	91.7267	89.1833	98.15	84.4267	66.62	68.3533	72.0333	63.72	3586.67	3503.33	3844	3311.33	3579.23	3663.92	3663.7	3320.97
176193	176193	pqn-96	40.7	42.28	41.85	49.86	42.31	48.86	46.68	43.38	43.51	45.77	46.67	45.02	29.59	30.5	30.56	38.38	32.77	36.91	34.21	31.59	32.22	34.29	34.84	34.59	566	603	589	709	600	683	658	609	618	639	668	639	565.154	587.839	583.542	741.481	620.608	705.623	620.779	582.2	585.94	631.344	668.739	640.723	41.61	47.01	44.5233	45.82	30.2167	36.02	32.6733	34.5733	586	664	628.333	648.667	584.731	694.304	599.498	650.758
183953	183953	D2045.7	9.88	9.35	8.8	5.39	5.35	6.25	10.77	9.77	9.45	7.1	7.25	7.82	7.18	6.75	6.43	4.15	4.14	4.72	7.89	7.12	7	5.32	5.41	6.01	188	183	170	105	104	120	208	188	184	136	142	152	187.719	178.399	168.425	109.81	107.572	123.975	196.234	179.727	174.455	134.371	142.157	152.41	9.34333	5.66333	9.99667	7.39	6.78667	4.33667	7.33667	5.58	180.333	109.667	193.333	143.333	180.608	115.02	184.901	144.39
174515	174515	ZK1307.8	82.83	79.52	89.12	83.28	79.25	87.27	93.27	88.68	87.09	80.58	75.46	79.82	60.22	57.37	65.07	64.1	61.38	65.92	68.36	64.58	64.5	60.37	56.34	61.33	2356	2330	2577	2428	2304	2514	2695	2551	2538	2308	2210	2318	2352.48	2271.42	2553.12	2539.23	2383.14	2597.27	2542.55	2438.74	2406.34	2280.35	2212.44	2324.25	83.8233	83.2667	89.68	78.62	60.8867	63.8	65.8133	59.3467	2421	2415.33	2594.67	2278.67	2415.76	2526.26	2473.28	2285.17
172085	172085	ugt-26	11.41	9.54	10.84	9.64	9.59	9.83	10.82	10.5	12.69	8.14	8.88	9.26	8.3	6.88	7.92	7.42	7.43	7.42	7.93	7.65	9.4	6.1	6.63	7.12	360	313	351	309	312	317	350	331	414	261	291	301	359.462	305.131	347.747	323.156	322.716	327.5	330.202	316.434	392.523	257.873	291.322	301.812	10.5967	9.68667	11.3367	8.76	7.7	7.42333	8.32667	6.61667	341.333	312.667	365	284.333	341.259	327.285	347.88	285.772
186003	186003	clec-22	0.07	0.33	0.46	0.33	0.2	0.27	0.33	0.2	0.39	0.6	0.19	0.26	0.05	0.23	0.34	0.25	0.15	0.2	0.24	0.14	0.29	0.45	0.15	0.2	1	5	7	5	3	4	5	3	6	9	3	4	0.998505	4.87429	6.93513	5.22906	3.10304	4.13249	4.71716	2.86798	5.68874	8.89217	3.00332	4.01079	0.286667	0.266667	0.306667	0.35	0.206667	0.2	0.223333	0.266667	4.33333	4	4.66667	5.33333	4.98917	4.18255	4.76548	6.01625
185307	185307	irg-5	6.59	4.67	5.95	4.42	4.37	4.76	6.55	5.86	6	6.11	6.78	7.05	4.79	3.37	4.34	3.4	3.39	3.6	4.8	4.26	4.45	4.58	5.06	5.42	118	86	108	81	80	86	119	106	110	110	125	129	117.824	83.8378	106.999	84.7109	82.7478	88.8485	112.269	101.335	104.294	108.682	125.138	129.348	5.73667	4.51667	6.13667	6.64667	4.16667	3.46333	4.50333	5.02	104	82.3333	111.667	121.333	103.775	86.788	106.747	122.33
180073	180073	his-3	18.46	5.96	11.75	7.85	7.48	4.57	14.98	10.26	13.45	10.87	8.46	7.36	13.42	4.3	8.58	6.04	5.79	3.45	10.98	7.47	9.96	8.14	6.32	5.65	47	15	29	20	19	11	38	26	34	27	22	19	46.9298	14.6229	28.7313	20.9163	19.6526	11.3643	35.8504	24.8558	32.2362	26.6765	22.0243	19.0512	12.0567	6.63333	12.8967	8.89667	8.76667	5.09333	9.47	6.70333	30.3333	16.6667	32.6667	22.6667	30.9329	17.7758	31.4522	23.0623
176525	176525	rle-1	52.82	50.82	59.9	54.67	63.34	55.51	64.43	51.42	59.07	61.82	54.82	57.98	38.4	36.66	43.73	42.08	49.07	41.93	47.22	37.44	43.74	46.32	40.93	44.54	3400	3473	3214	3585	3462	3319	3551	3499	3554	3264	3387	3440	3394.92	3385.68	3184.22	3749.24	3580.91	3428.93	3350.13	3345.02	3369.63	3224.89	3390.75	3449.28	54.5133	57.84	58.3067	58.2067	39.5967	44.36	42.8	43.93	3362.33	3455.33	3534.67	3363.67	3355.72	3613.72	3369.2	3373.11
180299	180299	clec-50	541.71	524.42	508.33	454.78	437.88	401.65	587.96	551.72	544.28	451.55	475.75	426.81	393.81	378.33	371.14	350.03	339.18	303.39	430.91	401.73	403.07	338.31	355.2	327.93	8172	8118	7765	7017	6738	6097	8993	8404.03	8389	6841	7387	6571	8159.79	7913.9	7693.04	7338.47	6969.43	6298.95	8484.29	8035.13	7953.81	6759.04	7395.17	6588.72	524.82	431.437	561.32	451.37	381.093	330.867	411.903	340.48	8018.33	6617.33	8595.34	6933	8001.63	6920.03	8192.82	6951.78
186230	186230	gnrr-1	67.6	60.01	43.57	46.36	46.44	46.76	58.26	66.2	58.62	49.58	50.27	48.38	49.14	43.3	31.81	35.68	35.97	35.32	42.7	48.2	43.41	37.14	37.53	37.17	2314.89	2118.75	1517.7	1628.17	1624.83	1623.93	2026.83	2292.96	2056.54	1709.61	1772.01	1691.28	2311.54	2065.72	1503.93	1703.63	1680.81	1677.79	1912.34	2192.09	1950.29	1689.51	1774.96	1696.56	57.06	46.52	61.0267	49.41	41.4167	35.6567	44.77	37.28	1983.78	1625.64	2125.44	1724.3	1979.7	1700.21	2026.28	1729.67
173882	173882	msp-74	17.58	5.37	8.73	5.18	7.82	5.84	10.29	7.71	15.88	2.75	0	10.17	12.78	3.87	6.37	3.99	6.06	4.41	7.54	5.62	11.76	2.06	0	7.82	7	2	3	2	3	2	4	3	6	1	0	4	6.98954	1.94972	2.9722	2.09163	3.10304	2.06625	3.77373	2.86798	5.68874	0.988019	0	4.01079	10.56	6.28	11.2933	4.30667	7.67333	4.82	8.30667	3.29333	4	2.33333	4.33333	1.66667	3.99134	3.13691	4.76548	2.00542
175952	175952	lim-8	23.97	20.77	20.94	16.66	18.11	18.37	23.23	23.83	23.18	18.72	17.4	16.39	17.42	14.99	15.29	12.82	14.03	13.88	17.03	17.35	17.17	14.03	12.99	12.59	1445	1295	1290	1040	1123	1132	1425	1464	1433	1146	1091	1009	1442.84	1262.44	1278.05	1087.65	1161.57	1169.49	1344.39	1399.58	1358.66	1132.27	1092.21	1011.72	21.8933	17.7133	23.4133	17.5033	15.9	13.5767	17.1833	13.2033	1343.33	1098.33	1440.67	1082	1341.09	1149.16	1373.41	1084.93
184204	184204	F08G5.3	9.88	10.76	10.35	8.75	6.97	9.08	11	10.97	11.17	10.76	9.04	8.21	7.19	7.76	7.55	6.74	5.4	6.86	8.06	7.99	8.27	8.06	6.75	6.31	93	97	97	82	62	85	100	105	104	96	85	80	92.861	94.5612	96.1011	85.7567	64.1295	87.8154	94.3433	100.379	98.6048	94.8498	85.094	80.2157	10.33	8.26667	11.0467	9.33667	7.5	6.33333	8.10667	7.04	95.6667	76.3333	103	87	95.7921	80.5141	98.1689	87.2356
191523	191523	mrps-23	97.19	96.98	94.57	117.03	101.06	109.96	94.26	110.17	104.34	109.4	114.15	110.45	70.66	69.96	69.05	90.08	78.28	83.06	69.09	80.22	77.27	81.96	85.22	84.87	414	415	399	504	434	455	403	470	447	461	499	479	413.381	404.566	395.302	527.09	448.907	470.071	380.203	449.317	423.811	455.477	499.552	480.292	96.2467	109.35	102.923	111.333	69.89	83.8067	75.5267	84.0167	409.333	464.333	440	479.667	409.112	486.222	419.362	481.3
191765	191765	skr-16	9.07	9.5	8.54	9.65	10.57	12.37	9	11.38	8.61	12.58	8.65	10.68	6.59	6.86	6.24	7.43	8.19	9.34	6.6	8.29	6.38	9.43	6.46	8.2	50	53	47	54	59	67	50	63	48	69	49	60	49.9253	51.6675	46.5644	56.4739	61.0265	69.2192	47.1716	60.2276	45.5099	68.1733	49.0542	60.1618	9.03667	10.8633	9.66333	10.6367	6.56333	8.32	7.09	8.03	50	60	53.6667	59.3333	49.8917	62.7383	51.4672	60.1625
183790	183790	C54E4.5	9.36	12.77	11.94	12.55	13.91	14.22	11.99	11.87	12.57	11.86	11.39	13.89	6.81	9.21	8.72	9.66	10.77	10.74	8.79	8.65	9.31	8.89	8.51	10.67	111	155	143	152	168	169	144	142	152	141	139	168	110.834	151.103	141.675	158.964	173.77	174.598	135.854	135.751	144.115	139.311	139.154	168.453	11.3567	13.56	12.1433	12.38	8.24667	10.39	8.91667	9.35667	136.333	163	146	149.333	136.703	170.439	139.152	150.406
174059	174059	F58F12.1	933.6	892.52	848.99	817.92	884.46	829.22	1045.14	914.07	901.06	866.73	917.4	804.87	678.71	643.9	619.85	629.53	685.1	626.35	765.98	665.58	667.28	649.37	684.95	618.41	8496	8289	7780	7590	8186	7524	9618	8381	8345	7891	8588	7471	8483.3	8080.6	7707.9	7937.72	8467.17	7773.21	9073.94	8012.18	7912.09	7796.46	8597.5	7491.15	891.703	843.867	953.423	863	647.487	646.993	699.613	650.91	8188.33	7766.67	8781.33	7983.33	8171.27	8121.47	8370.09	8005.62
172074	172074	rpl-4	4535.54	4104.34	3734.39	4000.86	4017.5	4054.01	4527.13	4238.54	4464.86	4077.22	4123.04	4215.75	3297.27	2961.01	2726.52	3079.34	3111.95	3062.21	3317.92	3086.29	3306.48	3054.71	3078.31	3239.1	76953	71524	64218	69464	69563	69319	77913	72641	77449	69517	72008	73004	76838	69725.7	63622.9	72646.4	71952.3	71615	73505.7	69444.4	73431.2	68684.1	72087.7	73200.9	4124.76	4024.12	4410.18	4138.67	2994.93	3084.5	3236.9	3124.04	70898.3	69448.7	76001	71509.7	70745.5	72618.5	72436.3	71703.7
172496	172496	C15A11.7	6.87	8.85	8.71	9.59	7.78	8.08	8.61	9.23	8.28	10.43	8.74	9.18	5	6.38	6.36	7.38	6.03	6.1	6.31	6.72	6.13	7.81	6.53	7.06	184	244	237	263	213	219	234	250	227	281	241	251	183.725	237.865	234.804	275.049	220.316	226.254	220.763	238.998	215.224	277.633	241.267	251.677	8.14333	8.48333	8.70667	9.45	5.91333	6.50333	6.38667	7.13333	221.667	231.667	237	257.667	221.519	242.588	225.884	258.699
172581	172581	rskn-2	41.39	43.93	40.65	38.86	32.21	33.41	47.71	44.77	42.2	39.46	38.98	31.57	30.09	31.69	29.68	29.91	24.95	25.24	34.97	32.6	31.25	29.56	29.1	24.25	1781.78	1832.41	1748.89	1576.09	1653.16	1578.37	1978.47	1870.92	1919.74	1869.79	1760.19	1753.75	1779.34	1786.91	1732.79	1649.25	1710.81	1631.3	1867.05	1788.66	1820.4	1847.59	1762.95	1758.73	41.99	34.8267	44.8933	36.67	30.4867	26.7	32.94	27.6367	1787.69	1602.54	1923.04	1794.58	1784.13	1676.16	1833.76	1799.86
175787	175787	pst-2	30.25	28.98	28.14	30.16	28.92	26.23	30.52	28.91	33.98	29.73	27.37	30.75	21.99	20.9	20.54	23.21	22.4	19.81	22.37	21.05	25.16	22.27	20.44	23.63	584	575	551	596	536	511	591	564	623	577	544	606	583.127	560.543	545.894	623.305	554.41	527.926	557.569	539.181	590.681	570.087	544.602	607.634	29.1233	28.4367	31.1367	29.2833	21.1433	21.8067	22.86	22.1133	570	547.667	592.667	575.667	568.766	573.01	565.186	577.56
3565449	3565449	nspc-3	36.68	41.8	34.27	51.2	37.62	41.27	42.74	42.82	34.98	38.17	45.09	42.57	26.66	30.16	25.02	39.41	29.14	31.17	31.33	31.18	25.91	28.59	33.66	32.71	297.53	345.49	279.45	423.16	310.11	332.85	350.37	349.72	288.48	309.39	376.18	352.2	297.555	337.301	277.405	443.425	321.682	344.03	331.145	334.598	274.008	306.286	377.417	353.952	37.5833	43.3633	40.18	41.9433	27.28	33.24	29.4733	31.6533	307.49	355.373	329.523	345.923	307.333	372.247	314.522	346.937
175457	175457	M01F1.4	25.22	23.66	22.7	25.18	26.28	27.54	25.35	25.98	25.19	23.29	23.24	24.13	18.33	17.07	16.57	19.38	20.36	20.8	18.58	18.92	18.65	17.45	17.35	18.54	1126	1078	1031	1136	1196	1261	1138	1171	1155	1049	1062	1088	1124.32	1050.9	1021.45	1188.04	1237.08	1302.77	1073.63	1119.47	1095.08	1036.43	1063.17	1090.93	23.86	26.3333	25.5067	23.5533	17.3233	20.18	18.7167	17.78	1078.33	1197.67	1154.67	1066.33	1076.66	1252.67	1100.83	1069.89
171716	171716	Y92H12A.5	10.2	10.11	9.99	10.22	10.4	11.02	10.31	10.75	11.33	11.69	10.81	11.59	7.41	7.3	7.29	7.86	8.06	8.33	7.56	7.82	8.39	8.75	8.07	8.9	927	950	926	954	968	1020	953	989	1057	1072	1012	1076	925.615	926.115	917.419	997.706	1001.25	1053.78	899.092	945.478	1002.17	1059.16	1013.12	1078.9	10.1	10.5467	10.7967	11.3633	7.33333	8.08333	7.92333	8.57333	934.333	980.667	999.667	1053.33	932.975	1025.77	953.096	1056.85
13210812	13210812	Y116A8C.467	1.77	3.67	1.23	0.22	0	1.04	0	0.87	6.26	0	1.15	10.32	1.28	2.65	0.9	0.17	0	0.79	0	0.64	4.63	0	0.86	7.93	1.15	2.27	0.71	0.14	0	0.6	0	0.56	3.91	0	0.75	6.68	1.99701	2.92457	0.990733	1.04581	0	1.03312	0	0.955994	3.79249	0	1.00111	7.01888	2.22333	0.42	2.37667	3.82333	1.61	0.32	1.75667	2.93	1.37667	0.246667	1.49	2.47667	1.99567	1.04564	1.90619	3.00812
192069	192069	tsp-19	4.54	2.92	3.85	1.29	1.39	1.88	3.9	3.91	4.28	2.73	2.2	1.55	3.3	2.11	2.81	0.99	1.08	1.42	2.86	2.85	3.17	2.04	1.64	1.19	86	57	74	25	27	36	75	75	83	52	43	30	85.8715	55.5669	73.3142	26.1453	27.9274	37.1924	70.7575	71.6995	78.6942	51.377	43.0476	30.0809	3.77	1.52	4.03	2.16	2.74	1.16333	2.96	1.62333	72.3333	29.3333	77.6667	41.6667	72.8419	31.3691	74.3415	42.1137
180112	180112	T03E6.8	4.27	2.7	2.6	1.81	2.46	2.4	3.56	3.57	3.1	2.71	2.01	3.41	3.11	1.95	1.9	1.39	1.9	1.81	2.61	2.6	2.29	2.03	1.5	2.62	97	63	60	42	57	55	82	82	72	62	47	79	96.855	61.4161	59.444	43.9241	58.9578	56.8217	77.3615	78.3915	68.2649	61.2572	47.052	79.213	3.19	2.22333	3.41	2.71	2.32	1.7	2.5	2.05	73.3333	51.3333	78.6667	62.6667	73.8397	54.3732	75.2946	63.1706
175088	175088	Y54G11A.9	0.2	0	0.09	0.23	0.2	0	0.1	0.21	0	0.09	0.12	0.22	0.14	0	0.07	0.18	0.15	0	0.07	0.16	0	0.07	0.09	0.17	8.54	0	4.03	10.08	8.81	0	4.4	9.3	0	4.1	5.23	9.62	8.98655	0	4.95366	11.5039	9.30912	0	4.71716	9.55994	0	4.94009	6.00664	10.027	0.0966667	0.143333	0.103333	0.143333	0.07	0.11	0.0766667	0.11	4.19	6.29667	4.56667	6.31667	4.98917	7.31947	4.76548	7.01896
181380	181380	M153.1	68.95	59.93	59.2	31.37	39.28	39.85	75.83	60.95	64.26	39.9	41.46	35.65	50.13	43.24	43.22	24.14	30.43	30.1	55.58	44.38	47.59	29.9	30.96	27.39	976	870	848	454	567	567	1088	871	929	567	604	515	974.541	848.127	840.142	474.799	586.475	585.78	1026.45	832.671	880.807	560.207	604.668	516.389	62.6933	36.8333	67.0133	39.0033	45.53	28.2233	49.1833	29.4167	898	529.333	962.667	562	896.055	554.188	917.832	563.522
178865	178865	F39G3.3	10.06	10.81	10.07	12.53	11.68	12.14	11.13	11.16	10.78	11.52	12.93	12.96	7.32	7.8	7.35	9.64	9.05	9.17	8.15	8.13	7.98	8.63	9.65	9.96	417.75	463.17	425.68	533.47	495.94	511.5	469.56	469	459.02	482.02	552.89	549.49	417.375	452.334	422.052	558.464	513.036	528.959	443.413	448.361	436.137	477.213	553.612	551.483	10.3133	12.1167	11.0233	12.47	7.49	9.28667	8.08667	9.41333	435.533	513.637	465.86	528.133	435.056	537.458	444.143	530.433
179850	179850	F53F4.10	303.2	276.99	284.46	269.44	255.53	265.65	309.1	306.37	308.67	287.01	265.45	285.86	220.42	199.83	207.69	207.38	197.93	200.66	226.54	223.08	228.59	215.03	198.19	219.63	3439	3215	3258	3121	2952	3018	3550	3505	3570	3263	3098	3308	3433.86	3134.17	3227.81	3263.98	3053.39	3117.96	3349.19	3350.76	3384.8	3223.9	3101.43	3316.92	288.217	263.54	308.047	279.44	209.313	201.99	226.07	210.95	3304	3030.33	3541.67	3223	3296.84	3169.33	3375.87	3231.73
177762	177762	T20D3.6	77.25	77.76	69	78.49	76.67	76.86	77.76	84	77.66	89.73	74.93	80.4	56.16	56.1	50.38	60.41	59.39	58.06	56.99	61.16	57.51	67.23	55.94	61.78	479	473	445	514	482	489	464	539	495	520	476	528	478.284	461.108	440.876	537.548	498.555	505.197	437.753	515.281	469.321	513.77	476.527	529.424	74.67	77.34	79.8067	81.6867	54.2133	59.2867	58.5533	61.65	465.667	495	499.333	508	464.991	517.591	476.548	509.376
178485	178485	Y116A8C.30	13.51	13.85	12.99	14.61	14.21	14.16	15.25	14.42	13.45	13.39	14.06	14.48	9.82	9.99	9.49	11.24	11.01	10.7	11.18	10.5	9.96	10.03	10.5	11.13	449.56	475.27	439.96	498.61	483.77	477.92	515.85	485.5	458.79	449.1	482.05	492.23	449.327	464.032	435.922	521.861	500.624	493.833	486.811	464.613	435.189	444.608	483.534	494.329	13.45	14.3267	14.3733	13.9767	9.76667	10.9833	10.5467	10.5533	454.93	486.767	486.713	474.46	454.015	509.226	464.158	476.286
24104420	24104420	ttr-41	320.16	349.4	375.92	269.81	274.19	277.03	389.84	365.7	361.66	276.71	306.32	244.98	232.75	252.07	274.47	207.66	212.39	209.25	285.71	266.28	267.83	207.31	228.7	188.22	1477	1623	1722	1260	1277	1246	1807	1691	1681	1265	1451	1151	1474.79	1582.19	1706.04	1317.72	1320.86	1287.27	1704.78	1616.59	1593.8	1249.84	1452.61	1154.1	348.493	273.677	372.4	276.003	253.097	209.767	273.273	208.077	1607.33	1261	1726.33	1289	1604.52	1318.55	1646	1292.49
176377	176377	vps-53	10.72	11.08	11.74	14.2	11.58	12.97	11.44	11.18	13.22	12.54	12.41	14.39	7.79	7.99	8.57	10.93	8.97	9.8	8.38	8.14	9.79	9.39	9.26	11.06	449	469	495	601	516	574	488	493	588	548	557	605	448.329	457.208	490.413	628.534	533.723	593.012	460.395	471.305	557.497	541.434	557.616	606.631	11.18	12.9167	11.9467	13.1133	8.11667	9.9	8.77	9.90333	471	563.667	523	570	469.98	589.74	498.469	571.544
184064	184064	mig-21	0.53	0.46	0.76	0.81	0.58	0.82	0.94	0.35	0.58	0.59	0.63	0.52	0.39	0.33	0.56	0.62	0.45	0.62	0.69	0.26	0.43	0.44	0.47	0.4	9	8	13	14	10	14	16	6	10	10	11	9	8.98655	7.79886	12.8795	14.6414	10.3435	14.4637	15.0949	5.73596	9.48123	9.88019	11.0122	9.02427	0.583333	0.736667	0.623333	0.58	0.426667	0.563333	0.46	0.436667	10	12.6667	10.6667	10	9.97834	13.5933	10.4841	10.0271
173466	173466	acdh-9	114.97	116.14	114.63	121.33	119.29	116	124.8	122.22	122.41	101.95	100.79	103.69	83.58	83.79	83.69	93.38	92.4	87.62	91.47	88.99	90.65	76.38	75.25	79.67	2368	2460	2396	2559	2509	2413	2609	2544	2580	2112	2137	2180	2364.46	2398.15	2373.8	2676.24	2595.18	2492.92	2461.42	2432.05	2446.16	2086.7	2139.36	2185.88	115.247	118.873	123.143	102.143	83.6867	91.1333	90.37	77.1	2408	2493.67	2577.67	2143	2402.79	2607.82	2457.08	2148.8
173036	173036	F32B4.2	64.39	46.42	51.37	26.84	35.72	26.62	57.17	61.68	54.44	44.38	40.87	32.45	46.81	33.49	37.51	20.66	27.67	20.11	41.9	44.91	40.32	33.25	30.51	24.93	504	370	404	214	284	207	452	486	433	347	329	259	503.247	360.697	400.256	223.804	293.755	213.856	426.432	464.613	410.537	342.842	329.364	259.698	54.06	29.7267	57.7633	39.2333	39.27	22.8133	42.3767	29.5633	426	235	457	311.667	425.077	245.725	435.565	312.845
4363066	4363066	Y62E10A.20	36.42	32.24	31.79	30.56	30.47	27.8	35.79	36.65	34.88	32.73	31.01	31.06	26.48	23.26	23.21	23.52	23.6	21	26.23	26.69	25.83	24.52	23.15	23.86	818	745	725	703	699	631	816	832	802	739.63	717	712	816.777	726.269	718.281	735.207	723.009	651.9	769.841	795.387	760.395	731.134	717.793	713.92	33.4833	29.61	35.7733	31.6	24.3167	22.7067	26.25	23.8433	762.667	677.667	816.667	722.877	761.348	708.943	778.68	724.958
189148	189148	W03B1.9	5.36	5.36	5.52	3.36	3.6	4.23	5.58	5.94	5.83	4.55	4.22	3.49	3.9	3.87	4.03	2.58	2.79	3.19	4.09	4.32	4.32	3.41	3.15	2.68	177.63	183	186	114	122	142	188	199	198	152	144	118	177.734	178.399	184.276	119.223	126.19	146.703	177.365	190.243	187.728	150.179	144.159	118.318	5.41333	3.73	5.78333	4.08667	3.93333	2.85333	4.24333	3.08	182.21	126	195	138	182.604	131.75	185.854	138.374
181820	181820	B0034.5	0.89	0.77	1.12	0.48	0.63	0.54	1.17	0.88	0.92	0.69	0.29	0.44	0.65	0.55	0.82	0.37	0.49	0.41	0.86	0.64	0.68	0.52	0.22	0.33	18	16	23	10	13	11	24	18	19	14	6	9	17.9731	15.5977	22.7869	10.4581	13.4465	11.3643	22.6424	17.2079	18.0143	13.8323	6.00664	9.02427	0.926667	0.55	0.99	0.473333	0.673333	0.423333	0.726667	0.356667	19	11.3333	20.3333	9.66667	18.9589	12.5477	20.015	10.0271
176960	176960	C34H4.5	13.3	6.79	6	5.46	36.42	6.62	18.01	4.79	5.07	19.79	32.59	12.6	9.67	4.9	4.38	4.2	28.21	5	13.2	3.49	3.76	14.82	24.33	9.68	127	140	122	112	151	134	83	97	104	125	121	116	126.81	136.48	120.869	117.131	156.186	138.438	78.3049	92.7314	98.6048	123.502	121.134	116.313	8.69667	16.1667	9.29	21.66	6.31667	12.47	6.81667	16.2767	129.667	132.333	94.6667	120.667	129.718	139.07	90.5441	121.328
178736	178736	C24B9.3	182.46	152.59	143.81	156.6	155.43	140.91	162.99	174.6	173.93	121.11	128.84	121.78	132.64	110.08	105	120.53	120.39	106.43	119.45	127.14	128.81	90.74	96.2	93.56	4004	3445	3204	3520	3484	3125	3631	3873	3907	2674	2911	2728	3998.02	3358.39	3174.31	3681.26	3603.67	3228.51	3425.6	3702.56	3704.32	2641.96	2914.22	2735.36	159.62	150.98	170.507	123.91	115.907	115.783	125.133	93.5	3551	3376.33	3803.67	2771	3543.31	3531.12	3625.58	2778.5
179635	179635	F58H1.5	3.97	4.49	4.61	4.16	4.75	4.92	4.31	5.43	4.22	4.35	4.08	6.12	2.88	3.24	3.36	3.2	3.68	3.72	3.16	3.95	3.13	3.26	3.05	4.7	68	79	80	73	83	85	75	94	74	75	72	107	67.8984	77.0138	79.2586	76.3443	85.8508	87.8154	70.7575	89.8634	70.1611	74.1014	72.0796	107.289	4.35667	4.61	4.65333	4.85	3.16	3.53333	3.41333	3.67	75.6667	80.3333	81	84.6667	75.8354	84.6967	77.2008	85.2302
259656	259656	F53F4.16	76.76	80.4	85.28	88.04	71.59	79.46	91.25	75.25	92.44	86.34	91.37	98.42	55.8	58	62.27	67.76	55.46	60.02	66.88	54.79	68.46	64.69	68.22	75.62	225	234	244	259	210	222	267	220	270	248	274	293	224.664	228.117	241.739	270.866	217.213	229.353	251.897	210.319	255.993	245.029	274.303	293.79	80.8133	79.6967	86.3133	92.0433	58.69	61.08	63.3767	69.51	234.333	230.333	252.333	271.667	234.491	241.542	241.133	272.737
191439	191439	ZK856.5	8.93	7.03	8.59	6.01	5.5	7.11	9.32	8.3	8.6	6.08	6.42	6.36	6.49	5.07	6.27	4.63	4.26	5.37	6.83	6.04	6.37	4.55	4.8	4.89	216	175	211	149	136	174	229	203	213	148	160	157	215.677	170.6	209.045	155.826	140.671	179.763	216.046	194.067	201.95	146.227	160.177	157.423	8.18333	6.20667	8.74	6.28667	5.94333	4.75333	6.41333	4.74667	200.667	153	215	155	200.565	159.983	204.916	155.42
178726	178726	irg-3	21.29	16.05	16.92	14.41	12.47	14.23	20.1	17.63	20.22	19.66	19.15	20.61	15.48	11.58	12.36	11.09	9.66	10.75	14.73	12.84	14.98	14.73	14.3	15.84	200	168	183	155	136	146	218	187	201	185	202	178	199.701	163.776	181.304	162.101	140.671	150.836	205.668	178.771	190.573	182.783	202.223	178.48	18.0867	13.7033	19.3167	19.8067	13.14	10.5	14.1833	14.9567	183.667	145.667	202	188.333	183.602	152.663	192.525	189.512
191362	191362	ZK616.8	20.01	19.26	15.58	13.02	11.19	8.78	17.03	23.98	17.57	16.45	16.09	11.13	14.55	13.89	11.38	10.02	8.67	6.63	12.48	17.46	13.01	12.32	12.01	8.55	127	124	99	84	72	55	109	153	113	104	105	72	126.81	120.882	98.0826	87.8483	74.473	56.8217	102.834	146.267	107.138	102.754	105.116	72.1942	18.2833	10.9967	19.5267	14.5567	13.2733	8.44	14.3167	10.96	116.667	70.3333	125	93.6667	116.747	74.2403	119.137	94.2546
173028	173028	png-1	21.14	20.54	19.51	20.16	19.35	19.14	22.46	20.87	22.02	19.79	19.21	21.73	15.37	14.82	14.24	15.51	14.99	14.46	16.46	15.2	16.3	14.83	14.34	16.7	668	669	627	653	625	613	721	667	713	630	625	701	667.002	652.18	621.19	682.916	646.467	633.304	680.215	637.648	676.012	622.452	625.691	702.89	20.3967	19.55	21.7833	20.2433	14.81	14.9867	15.9867	15.29	654.667	630.333	700.333	652	653.581	659.798	668.12	653.766
182381	182381	C07G3.8	0.42	0.56	0.05	0.7	0.28	0.17	0.28	0.15	0.67	1	0.05	0.55	0.31	0.4	0.04	0.54	0.22	0.13	0.21	0.11	0.49	0.75	0.04	0.42	4	5	1	5	3	3	3	2	9	7	1	5	3.99402	4.87429	0.990733	5.22906	3.10304	3.09937	2.8303	1.91199	8.53311	6.91613	1.00111	5.01348	0.343333	0.383333	0.366667	0.533333	0.25	0.296667	0.27	0.403333	3.33333	3.66667	4.66667	4.33333	3.99134	4.18255	4.76548	5.01354
266822	266822	fbp-1	146.04	155.3	142.6	138	148.75	149.04	153.31	167.13	153.67	141.61	129.42	142.98	106.17	112.04	104.11	106.22	115.22	112.58	112.36	121.69	113.8	106.1	96.63	109.85	3241	3546	3213	3137	3372	3343	3454	3749	3491	3162	2957	3239	3236.16	3456.85	3183.22	3280.72	3487.82	3453.73	3258.62	3584.02	3309.9	3124.12	2960.27	3247.73	147.98	145.263	158.037	138.003	107.44	111.34	115.95	104.193	3333.33	3284	3564.67	3119.33	3326.78	3433.88	3397.79	3128.45
191326	191326	ZK470.6	10.53	8.23	8.34	4.16	6.55	5.34	10.32	9.6	9.02	4.41	5.92	3.94	7.65	5.94	6.09	3.2	5.07	4.03	7.56	6.99	6.68	3.31	4.42	3.03	178	143	143	72	113	91	177	164	156	75	103	68	177.734	139.405	141.675	75.2985	116.881	94.0142	166.988	156.783	147.907	74.1014	103.114	68.1834	9.03333	5.35	9.64667	4.75667	6.56	4.1	7.07667	3.58667	154.667	92	165.667	82	154.664	96.1987	158.214	82.2221
172933	172933	F59C6.5	334.43	317.08	339.06	292.51	293.91	303.48	354.47	342.41	360.89	284.41	309.2	304.18	243.13	228.75	247.55	225.14	227.66	229.24	259.79	249.33	267.26	213.09	230.85	233.72	4327	4204	4436	3868	3876	3942	4647	4471	4766	3692	4117	4016	4320.53	4098.3	4394.89	4045.2	4009.13	4072.57	4384.13	4274.25	4518.76	3647.76	4121.55	4026.83	330.19	296.633	352.59	299.263	239.81	227.347	258.793	225.887	4322.33	3895.33	4628	3941.67	4313.64	4073.81	4410.93	3952.68
179206	179206	C16D9.4	5.61	5.5	4.96	3.24	4.22	3.45	5.52	5.5	6.14	4.59	5.14	4.42	4.08	3.97	3.62	2.5	3.27	2.6	4.05	4	4.55	3.44	3.84	3.4	108	109	97	64	83	67	108	107	121	89	102	87	107.839	106.26	96.1011	66.932	85.8508	69.2192	101.891	102.291	114.723	87.9337	102.113	87.2346	5.35667	3.63667	5.72	4.71667	3.89	2.79	4.2	3.56	104.667	71.3333	112	92.6667	104.773	75.2859	106.747	93.2519
181430	181430	mff-1	10.38	10.56	9.29	9.68	10.91	9.99	13.08	9.7	9.5	9.86	10.09	11.38	7.55	7.62	6.78	7.45	8.45	7.55	9.59	7.06	7.03	7.39	7.54	8.74	102	106	92	97	109	98	130	96	95	97	102	114	101.848	103.335	91.1474	101.444	112.744	101.246	122.646	91.7754	90.0717	95.8378	102.113	114.307	10.0767	10.1933	10.76	10.4433	7.31667	7.81667	7.89333	7.89	100	101.333	107	104.333	99.7834	106.655	101.981	105.284
185763	185763	F44G4.7	0.6	0.31	0.27	0.27	0.27	0.27	0.5	0.36	0.4	0.55	0.27	0.54	0.43	0.23	0.2	0.21	0.21	0.21	0.37	0.26	0.3	0.41	0.2	0.42	13	7	6	6	6	6	11	8	9	12	6	12	12.9806	6.82401	5.9444	6.27488	6.20608	6.19874	10.3778	7.64795	8.53311	11.8562	6.00664	12.0324	0.393333	0.27	0.42	0.453333	0.286667	0.21	0.31	0.343333	8.66667	6	9.33333	10	8.98051	6.27383	9.53096	10.0271
259580	259580	bbs-2	0.15	0.17	0.27	0.2	0.2	0.18	0.2	0.23	0.2	0.38	0.2	0.35	0.11	0.12	0.2	0.15	0.15	0.13	0.15	0.16	0.15	0.28	0.15	0.27	6	7	11	8	8	7	8	9	8	15	8	14	5.99103	6.82401	10.8981	8.3665	8.27478	7.23186	7.54746	8.60394	7.58499	14.8203	8.00885	14.0378	0.196667	0.193333	0.21	0.31	0.143333	0.143333	0.153333	0.233333	8	7.66667	8.33333	12.3333	7.98267	8.3651	8.57787	13.0352
190022	190022	Y48C3A.12	15.76	16.35	16.18	19.66	19.55	19.65	15.69	17.33	18.54	18.77	17.51	18.91	11.46	11.8	11.81	15.13	15.14	14.84	11.5	12.62	13.73	14.06	13.08	14.53	818	876	855	1047	1038	1036	828	910	987	982	936	1002	816.777	853.976	847.077	1094.97	1073.65	1070.31	781.162	869.954	935.798	970.234	937.035	1004.7	16.0967	19.62	17.1867	18.3967	11.69	15.0367	12.6167	13.89	849.667	1040.33	908.333	973.333	848.159	1088.51	866.364	976.638
24105261	24105261	ZC262.10	2.22	2.1	2.33	2	2.29	2.66	2.11	2.41	2.58	2.24	2.54	2.84	1.62	1.52	1.7	1.54	1.78	2.01	1.55	1.75	1.91	1.68	1.9	2.19	11.5	11	12	10.5	12	13.5	11	12.5	13.5	11.5	13.5	15	11.9821	10.7234	11.8888	11.5039	12.4122	14.4637	10.3778	12.4279	13.2737	11.8562	14.0155	15.0404	2.21667	2.31667	2.36667	2.54	1.61333	1.77667	1.73667	1.92333	11.5	12	12.3333	13.3333	11.974	12.5477	12.3903	14.0379
6418664	6418664	ZC262.9	2.22	2.1	2.33	2	2.29	2.66	2.11	2.41	2.58	2.24	2.54	2.84	1.62	1.52	1.7	1.54	1.78	2.01	1.55	1.75	1.91	1.68	1.9	2.19	11.5	11	12	10.5	12	13.5	11	12.5	13.5	11.5	13.5	15	11.9821	10.7234	11.8888	11.5039	12.4122	14.4637	10.3778	12.4279	13.2737	11.8562	14.0155	15.0404	2.21667	2.31667	2.36667	2.54	1.61333	1.77667	1.73667	1.92333	11.5	12	12.3333	13.3333	11.974	12.5477	12.3903	14.0379
174368	174368	stc-1	47.15	48.05	46.8	44.36	44.93	42.43	50.97	51.23	49.4	47.77	41.5	47.33	34.28	34.66	34.17	34.15	34.8	32.05	37.36	37.3	36.59	35.79	30.98	36.36	1257	1319	1268	1212	1224	1145	1380	1381	1349	1282	1139	1288	1255.12	1285.84	1256.25	1267.53	1266.04	1182.93	1301.94	1320.23	1279.02	1266.64	1140.26	1291.47	47.3333	43.9067	50.5333	45.5333	34.37	33.6667	37.0833	34.3767	1281.33	1193.67	1370	1236.33	1279.22	1248.49	1305.74	1240.35
3565539	3565539	dip-2	18.24	18.6	16.91	17.57	19.19	18.05	19.22	18.62	19.54	19.44	18.52	18.38	13.26	13.42	12.34	13.52	14.87	13.63	14.09	13.56	14.47	14.56	13.82	14.12	1702	1773	1604	1704	1814	1698	1827	1750	1865	1773	1753	1769	1699.46	1728.42	1589.14	1782.07	1876.31	1754.24	1723.65	1672.99	1768.25	1751.76	1754.94	1773.77	17.9167	18.27	19.1267	18.78	13.0067	14.0067	14.04	14.1667	1693	1738.67	1814	1765	1689.33	1818.36	1728.92	1769.78
6418874	6418874	ZC449.7	3.11	3.53	3.43	3.39	3.12	3.74	3.14	3.65	3.96	4.39	4.29	4.04	2.26	2.54	2.5	2.61	2.42	2.83	2.3	2.66	2.94	3.29	3.2	3.1	43	50	48	48	44	52	44	51	56	61	61	57	42.9357	48.7429	47.5552	50.199	45.5113	53.7224	41.511	48.7557	53.0949	60.2691	61.0675	57.1537	3.35667	3.41667	3.58333	4.24	2.43333	2.62	2.63333	3.19667	47	48	50.3333	59.6667	46.8982	50.1906	48.6079	60.1625
190207	190207	elo-9	26.09	26.51	26.98	22.58	25.33	24.68	28.77	27.64	28.54	22.65	24.9	24.27	18.96	19.13	19.7	17.38	19.62	18.64	21.08	20.13	21.14	16.97	18.59	18.64	455	475	477	403	451	434	509	487	509	397	447	432	454.32	463.058	472.58	421.463	466.491	448.375	480.207	465.569	482.595	392.243	447.494	433.165	26.5267	24.1967	28.3167	23.94	19.2633	18.5467	20.7833	18.0667	469	429.333	501.667	425.333	467.984	449.624	478.454	427.154
179796	179796	eat-6	391.64	381.71	383.36	368.05	384.25	389.58	416.41	402.53	415.8	383.21	381.8	406.19	284.72	275.38	279.9	283.28	297.64	294.27	305.19	293.1	307.92	287.11	285.05	312.09	22146	22284	22086	21358	22235	22392	23944	23039	24127	21854	22235	23455	22112.9	21723.7	21881.3	22336.5	22998.7	23133.7	22589.6	22025.1	22875.4	21592.2	22259.6	23518.2	385.57	380.627	411.58	390.4	280	291.73	302.07	294.75	22172	21995	23703.3	22514.7	22124	22998.8	22592.2	22576
7040126	7040126	ZK355.8	2.88	3.62	4.64	2.01	3.45	4.3	3.39	4.26	4.24	4.65	5.36	4.01	2.1	2.61	3.39	1.54	2.67	3.25	2.48	3.1	3.14	3.49	4	3.08	32.86	42.28	53.4	23.34	40.08	49.14	39.09	48.94	49.28	53.17	62.81	46.68	32.9507	41.9189	53.4996	25.0995	42.4082	51.6561	37.7373	46.8437	47.4062	53.353	63.0697	47.1267	3.71333	3.25333	3.96333	4.67333	2.7	2.48667	2.90667	3.52333	42.8467	37.52	45.77	54.22	42.9069	39.7342	43.8424	55.149
176493	176493	Y39A1A.21	37.82	37.09	29.79	33.76	32.97	31.32	38.81	37.19	35.74	28.97	32.27	37.24	27.49	26.76	21.75	25.98	25.54	23.66	28.44	27.08	26.47	21.7	24.09	28.61	370	370.75	293.84	336.99	328.25	306.06	384.16	366.79	356.14	283.72	324.78	371.67	369.447	361.672	291.275	352.439	340.3	317.169	363.222	350.85	338.48	280.597	325.36	373.003	34.9	32.6833	37.2467	32.8267	25.3333	25.06	27.33	24.8	344.863	323.767	369.03	326.723	344.253	338.787	352.646	327.886
188798	188798	nlp-6	35.26	29.87	29.47	28.66	30.59	26.77	33.8	35.68	31.48	29.15	29.58	28.09	25.63	21.55	21.52	22.06	23.7	20.22	24.77	25.98	23.31	21.84	22.08	21.58	248	218	202	205	206	185	237	257	221	209	220	210	247.629	212.519	200.128	214.392	213.076	191.128	223.594	245.69	209.535	206.496	220.243	210.566	31.5333	28.6733	33.6533	28.94	22.9	21.9933	24.6867	21.8333	222.667	198.667	238.333	213	222.517	208.082	227.79	213.577
3565468	3565468	T06G6.12	19.94	17.46	15.12	8.32	10.91	16.15	21.25	17.08	17.72	13.11	13.82	12.66	14.5	12.59	11.04	6.4	8.45	12.2	15.57	12.44	13.13	9.82	10.32	9.73	62	54	46	26	34	48	66	53	55	40	44	40	61.9073	52.6423	45.5737	27.1911	35.1678	49.5899	62.2666	50.6677	52.1468	39.5207	44.0487	40.1079	17.5067	11.7933	18.6833	13.1967	12.71	9.01667	13.7133	9.95667	54	36	58	41.3333	53.8831	37.643	55.2796	42.1137
187657	187657	R07B7.8	4.71	4.73	5.29	4.49	4.04	4.11	5.56	4.85	5.31	4.07	4.67	4.64	3.42	3.41	3.86	3.46	3.13	3.11	4.07	3.53	3.93	3.05	3.48	3.57	140	145	160	137	123	124	168	146	162	122	143	141	139.791	141.354	158.517	143.276	127.225	128.107	158.497	139.575	153.596	120.538	143.158	141.38	4.91	4.21333	5.24	4.46	3.56333	3.23333	3.84333	3.36667	148.333	128	158.667	135.333	148.677	133.842	151.542	136.368
181312	181312	C34F6.9	3.02	2.98	3.08	2.92	3.09	2.82	3.23	3.04	3.42	3.34	2.85	3.88	2.2	2.15	2.25	2.24	2.4	2.13	2.37	2.22	2.54	2.5	2.13	2.98	209	213	217	207	219	198	227	213	243	233	203	274	208.688	207.645	214.989	216.483	226.522	204.558	214.159	203.627	230.394	230.208	203.225	274.739	3.02667	2.94333	3.23	3.35667	2.2	2.25667	2.37667	2.53667	213	208	227.667	236.667	212.539	217.493	217.306	237.642
176307	176307	clip-1	12.51	11.35	12.17	11.35	11.05	10.98	14.1	12.45	11.9	10.84	11.25	11.13	9.1	8.19	8.88	8.73	8.56	8.29	10.33	9.07	8.81	8.12	8.4	8.55	661	624	658	613	593	587	762	667	650	578	612	603	660.012	608.311	651.902	641.083	613.368	606.443	718.896	637.648	616.28	571.075	612.677	604.626	12.01	11.1267	12.8167	11.0733	8.72333	8.52667	9.40333	8.35667	647.667	597.667	693	597.667	646.597	625.291	660.496	599.62
177620	177620	K07H8.9	34.66	34.58	29.78	28.8	31.84	26.4	33.48	34	38.19	32.53	30.24	25.03	25.2	24.95	21.75	22.17	24.66	19.94	24.54	24.76	28.28	24.37	22.58	19.23	540	553	470	459	506	414	529	535	608	509	485	398	539.193	539.097	465.644	480.028	523.38	427.713	499.076	511.457	576.459	502.902	485.537	399.073	33.0067	29.0133	35.2233	29.2667	23.9667	22.2567	25.86	22.06	521	459.667	557.333	464	519.872	480.993	531.828	465.257
176866	176866	kgb-1	40.62	39.37	36.48	31.62	33.33	34.68	43.03	39.9	41.36	27.2	29.47	29.53	29.53	28.41	26.63	24.34	25.82	26.19	31.54	29.05	30.63	20.38	22	22.69	1028	1026	938	820	862	888	1106	1021	1072	693	768	763	1026.46	1000.2	929.307	857.567	891.607	917.413	1043.44	976.07	1016.39	684.697	768.85	765.058	38.8233	33.21	41.43	28.7333	28.19	25.45	30.4067	21.69	997.333	856.667	1066.33	741.333	995.839	896.112	1016.95	744.01
172095	172095	rpl-41.2	27949.7	28964.9	23449.5	24046.5	24013.2	25259.2	28160.3	29935.7	27656.1	26723.6	25698.1	25967.5	20319	20896.3	17120.7	18507.8	18600.6	19079.6	20638.6	21797.7	20480.9	20021.7	19186.5	19951.7	35967.1	36012.2	28092.3	30481.8	30370.2	29626.1	35773.2	38010	34678.5	32762.8	33460	33555.7	35914.2	35107.6	27832.7	31878.5	31414.2	30608.3	33750.4	36338.3	32880	32370.5	33498	33646.5	26788	24439.6	28584	26129.7	19445.3	18729.3	20972.4	19720	33357.2	30159.4	36153.9	33259.5	33285.8	31536.4	34458.2	33350.1
259993	259993	T19A6.4	3.79	4.62	4.63	5.17	4.45	4.99	4.63	4.83	4.45	4.39	4.15	3.6	2.75	3.33	3.38	3.98	3.44	3.77	3.39	3.51	3.3	3.29	3.09	2.77	95.46	119.84	118.5	133.46	114.58	127.27	118.42	123.06	115.01	111.39	107.6	92.72	95.8565	116.983	117.897	140.139	118.95	132.24	112.269	118.543	109.982	110.658	108.119	93.2508	4.34667	4.87	4.63667	4.04667	3.15333	3.73	3.4	3.05	111.267	125.103	118.83	103.903	111.757	131.75	113.418	104.282
181561	181561	syg-2	4.55	6.46	4.28	3.94	5.17	4.95	6.38	4.86	5.07	3.68	3.25	5.22	3.31	4.66	3.13	3.03	4	3.74	4.68	3.54	3.76	2.75	2.42	4.01	249	251	217	154	181	210	379	324	291	170	208	206	248.628	244.689	214.989	161.055	187.217	216.956	357.561	309.742	275.904	167.963	208.23	206.555	5.09667	4.68667	5.43667	4.05	3.7	3.59	3.99333	3.06	239	181.667	331.333	194.667	238.482	190.306	316.428	195.528
181579	181579	dpf-2	9.83	10.76	10.03	12.3	12.21	13.64	10.72	12.14	9.8	12.59	11.59	12.03	7.14	7.76	7.32	9.47	9.45	10.3	7.85	8.84	7.26	9.43	8.66	9.24	432	488	449	555	549	609	479	540	442	558	525	540	431.354	475.731	444.839	580.426	567.857	629.172	451.904	516.237	419.071	551.314	525.581	541.456	10.2067	12.7167	10.8867	12.07	7.40667	9.74	7.98333	9.11	456.333	571	487	541	456.01	597.059	464.158	542.465
6418872	6418872	Y62H9A.15	5.32	5.21	5.09	3.46	3.96	4.33	5.21	5.42	6.03	5.12	5.29	6	3.87	3.76	3.72	2.67	3.07	3.27	3.82	3.95	4.47	3.83	3.95	4.61	31.88	31.6	30.48	22.04	24.82	25.57	33	32.6	36.58	30.5	32.58	36.63	31.9522	31.1955	30.7127	24.0537	25.8587	26.8612	31.1333	31.5478	35.0806	30.6286	33.0365	37.0998	5.20667	3.91667	5.55333	5.47	3.78333	3.00333	4.08	4.13	31.32	24.1433	34.06	33.2367	31.9307	26.1409	33.3584	34.0921
179691	179691	tomm-20	134.44	130.23	139.17	148.19	133.05	150.89	145.52	139.85	145.35	124.62	137.3	138.9	97.74	93.95	101.61	114.05	103.06	113.97	106.65	101.83	107.64	93.37	102.51	106.72	1226	1212	1278	1378	1234	1372	1342	1285	1349	1137	1288	1292	1224.17	1181.53	1266.16	1441.13	1276.38	1417.44	1266.09	1228.45	1279.02	1123.38	1289.42	1295.48	134.613	144.043	143.573	133.607	97.7667	110.36	105.373	100.867	1238.67	1328	1325.33	1239	1236.32	1388.61	1263.81	1242.36
183974	183974	pqn-26	14.96	12.08	11.88	6.59	8.53	7	16.4	11.98	13.13	7.02	7.91	6.05	10.87	8.72	8.68	5.07	6.61	5.28	12.02	8.72	9.72	5.26	5.91	4.65	569	474	460	257	332	270	634	461	512	269	310	235	568.15	462.083	455.737	268.774	343.403	278.943	598.136	440.713	485.439	265.777	310.343	235.634	12.9733	7.37333	13.8367	6.99333	9.42333	5.65333	10.1533	5.27333	501	286.333	535.667	271.333	499.915	300.098	510.86	272.737
174909	174909	tiar-2	16.45	15.55	16.7	17.51	17.69	19.61	16.95	18.82	16.17	18.05	17.13	16.69	11.96	11.21	12.19	13.48	13.71	14.81	12.42	13.7	11.98	13.52	12.79	12.83	718	700	742	784	790	869	752	831	724	794	770	744	716.927	682.401	735.124	819.917	817.134	897.783	709.462	794.431	686.441	784.487	770.852	746.006	16.2333	18.27	17.3133	17.29	11.7867	14	12.7	13.0467	720	814.333	769	769.333	718.441	852.195	732.931	772.085
175503	175503	mmcm-1	59.51	59.21	60.48	59	59.17	60.27	60.95	68.66	61.51	62.63	58.41	61.27	43.26	42.71	44.15	45.41	45.83	45.52	44.67	50	45.55	46.92	43.61	47.07	2673	2744	2766	2719	2719	2749	2783	3121	2834	2836	2702	2810	2669.01	2675.01	2740.37	2843.57	2812.39	2840.05	2625.57	2983.66	2686.98	2802.02	2704.99	2817.58	59.7333	59.48	63.7067	60.77	43.3733	45.5867	46.74	45.8667	2727.67	2729	2912.67	2782.67	2722.09	2853.55	2776.37	2790.54
186625	186625	nhr-195	1.65	1.51	1.2	1.71	1.33	1.25	1.54	1.59	1.52	0.82	1.28	1.35	1.2	1.09	0.88	1.32	1.03	0.95	1.13	1.16	1.13	0.62	0.95	1.03	31	32	25	36	28	24	32	33	32	17	27	28	30.9537	31.1955	24.7683	37.6493	28.9617	24.7949	30.1899	31.5478	30.3399	16.7963	27.0299	28.0755	1.45333	1.43	1.55	1.15	1.05667	1.1	1.14	0.866667	29.3333	29.3333	32.3333	24	29.935	31.3691	31.4522	24.065
174042	174042	efr-3	20.23	18.75	20.71	23.85	22.91	21.5	20.61	21.62	21.43	23.02	21.68	23.19	14.71	13.53	15.12	18.36	17.75	16.24	15.11	15.74	15.87	17.25	16.19	17.82	944	903	984	1142	1094	1019	978	1021	1026	1083	1042	1105	942.589	880.297	974.881	1194.32	1131.58	1052.75	922.677	976.07	972.775	1070.02	1043.15	1107.98	19.8967	22.7533	21.22	22.63	14.4533	17.45	15.5733	17.0867	943.667	1085	1008.33	1076.67	941.956	1134.52	961.674	1079.92
176863	176863	nog-1	97.85	105.9	104.23	90.46	93.06	102.4	107.2	107.28	113.97	108.71	105.06	103.56	71.13	76.4	76.1	69.63	72.09	77.35	78.56	78.12	84.4	81.44	78.44	79.57	3867	4317	4193	3667	3762	4107	4306	4290	4619	4330	4276	4179	3861.22	4208.46	4154.14	3835	3891.21	4243.03	4062.42	4101.21	4379.38	4278.12	4280.73	4190.27	102.66	95.3067	109.483	105.777	74.5433	73.0233	80.36	79.8167	4125.67	3845.33	4405	4261.67	4117.06	4021.52	4198.39	4273.54
188067	188067	T04F8.7	8.22	7.94	7.63	8.85	7.7	7.73	8.21	8.45	8.71	7.73	7.97	7.32	5.97	5.73	5.57	6.81	5.96	5.84	6.02	6.16	6.45	5.79	5.95	5.62	136	135	127	149	129	129	138	141	149	129	135	123	135.797	131.606	125.823	155.826	133.431	133.273	130.194	134.795	141.27	127.454	135.149	123.332	7.93	8.09333	8.45667	7.67333	5.75667	6.20333	6.21	5.78667	132.667	135.667	142.667	129	132.712	142.207	136.293	129.349
181028	181028	F27D9.2	10.56	10.61	9.7	8.61	9.68	8.46	10.94	11.1	10.88	6.23	5.48	6.51	7.67	7.65	7.08	6.62	7.5	6.39	8.02	8.08	8.06	4.67	4.09	5	286	296	267	239	268	232	301	304	302	170	153	180	285.573	288.558	264.526	249.949	277.205	239.684	283.973	290.622	286.333	167.963	153.169	180.485	10.29	8.91667	10.9733	6.07333	7.46667	6.83667	8.05333	4.58667	283	246.333	302.333	167.667	282.387	258.273	288.788	168.455
6418744	6418744	F53F4.18	28.68	29.74	27.58	26.38	19.27	29.06	32.18	32.57	26.96	32.44	24.37	28.27	20.85	21.46	20.14	20.3	14.93	21.95	23.58	23.72	19.96	24.31	18.2	21.72	76	78	71	70	51	73	85	86	71	84	66	76	75.8864	76.0389	70.342	73.2069	52.7517	75.4179	80.1918	82.2155	67.3168	82.9936	66.073	76.2049	28.6667	24.9033	30.57	28.36	20.8167	19.06	22.42	21.41	75	64.6667	80.6667	75.3333	74.8376	67.9665	77.2008	76.2058
180440	180440	mab-7	35.41	34.15	30.4	13.7	21.24	19.4	44.62	30.32	31.65	15.03	16.78	11.88	25.75	24.63	22.19	10.55	16.45	14.65	32.7	22.07	23.44	11.26	12.52	9.13	689	683	600	273	422	381	881	596	630	294	336	236	687.97	665.828	594.44	285.507	436.495	393.62	831.164	569.772	597.318	290.477	336.372	236.636	33.32	18.1133	35.53	14.5633	24.19	13.8833	26.07	10.97	657.333	358.667	702.333	288.667	656.575	375.384	670.027	289.783
190710	190710	mrp-8	1.7	1.81	1.92	2.14	2.22	2.04	2	1.98	1.81	2.16	2.59	2.03	1.24	1.31	1.4	1.65	1.72	1.54	1.47	1.45	1.34	1.62	1.93	1.56	137	151	158	177	183	167	164	162	150	176	215	167	136.795	147.204	156.536	185.109	189.286	172.531	154.723	154.871	142.219	173.891	215.238	167.45	1.81	2.13333	1.93	2.26	1.31667	1.63667	1.42	1.70333	148.667	175.667	158.667	186	148.677	184.032	151.542	186.504
6418752	6418752	K06B4.15	14.18	11.99	11.11	8.38	7.88	11.37	11.96	15.26	12.53	12.22	10.34	11.46	10.31	8.65	8.11	6.45	6.11	8.59	8.76	11.11	9.28	9.16	7.72	8.8	108	93	85	65	61	86	92	117	97	93	81	89	107.839	90.6618	84.2123	67.9778	63.0952	88.8485	86.7958	111.851	91.968	91.8857	81.0896	89.24	12.4267	9.21	13.25	11.34	9.02333	7.05	9.71667	8.56	95.3333	70.6667	102	87.6667	95.7921	74.2403	97.2158	88.2383
177427	177427	C01B10.3	19.88	21.73	20.58	21.38	19.56	22.78	20.53	23.75	22.03	21.86	23.22	21.59	14.45	15.68	15.03	16.45	15.15	17.2	15.04	17.29	16.32	16.38	17.33	16.59	395	444	415	435	397	457	414	477	448	437	475	438	394.41	432.837	411.154	454.929	410.636	472.137	390.581	456.009	424.759	431.764	475.525	439.181	20.73	21.24	22.1033	22.2233	15.0533	16.2667	16.2167	16.7667	418	429.667	446.333	450	417.095	449.624	426.034	451.219
184770	184770	mrps-33	79.78	85.63	90.21	88.11	78.57	75.27	91.7	93.39	87.46	83.43	88.73	73.79	58	61.78	65.86	67.81	60.86	56.85	67.21	68.01	64.77	62.5	66.25	56.7	380	411	427	425	378	350	439	446	420	394	434	358	379.432	400.667	423.043	444.471	390.983	361.593	414.167	426.373	398.212	389.279	434.48	358.965	85.2067	80.65	90.85	81.9833	61.88	61.84	66.6633	61.8167	406	384.333	435	395.333	405.121	402.571	414.597	397.072
187727	187727	fpn-1.2	1.84	1.3	1.7	1.91	2.44	2.61	1.51	1.82	1.83	2.63	2.79	3.19	1.34	0.94	1.24	1.47	1.89	1.97	1.11	1.32	1.36	1.97	2.08	2.45	48	35	45	51	65	69	40	48	49	69	75	85	47.9283	34.12	44.583	53.3365	67.2326	71.2855	37.7373	45.8877	46.458	68.1733	75.083	85.2292	1.61333	2.32	1.72	2.87	1.17333	1.77667	1.26333	2.16667	42.6667	61.6667	45.6667	76.3333	42.9069	64.8296	43.8424	77.2085
182935	182935	glb-8	1.27	1.08	0.98	0.93	0.97	0.71	1.21	1.22	1.12	0.87	0.73	1.01	0.92	0.78	0.71	0.71	0.75	0.53	0.89	0.89	0.83	0.65	0.55	0.78	32	28	25	24	25	18	31	31	29	22	19	26	31.9522	27.296	24.7683	25.0995	25.8587	18.5962	29.2464	29.6358	27.4956	21.7364	19.021	26.0701	1.11	0.87	1.18333	0.87	0.803333	0.663333	0.87	0.66	28.3333	22.3333	30.3333	22.3333	28.9372	24.0497	29.546	23.0623
187008	187008	K04G2.9	40.64	44.9	39.92	41.62	35.57	38.92	48.26	41.39	44.09	34.99	38.07	39.01	29.55	32.39	29.15	32.03	27.55	29.4	35.37	30.13	32.65	26.22	28.42	29.98	383	432	379	400	341	366	460	393	423	330	369	375	382.428	421.139	375.488	418.325	352.712	378.123	433.979	375.706	401.056	326.046	369.408	376.011	41.82	38.7033	44.58	37.3567	30.3633	29.66	32.7167	28.2067	398	369	425.333	358	397.138	385.84	406.019	358.97
185447	185447	irld-7	3.2	2.25	2.28	0.87	1.16	1.47	3.28	2.58	2.38	1.48	2.08	2.27	2.33	1.63	1.67	0.67	0.9	1.11	2.4	1.88	1.76	1.11	1.55	1.74	54	39	39	15	20	25	56	44	41	25	36	39	53.9193	38.0195	38.6386	15.6872	20.6869	25.8281	52.8322	42.0637	38.8731	24.7005	36.0398	39.1052	2.57667	1.16667	2.74667	1.94333	1.87667	0.893333	2.01333	1.46667	44	20	47	33.3333	43.9047	20.9128	44.7955	34.0921
175550	175550	R10E4.1	18.94	17.6	17.45	19.05	19.1	19.65	19.18	19.87	18.5	19.35	18.99	20.57	13.77	12.7	12.74	14.66	14.8	14.84	14.05	14.46	13.7	14.5	14.18	15.81	433	414	405	446	446	454	445	459	433	445	447	480	432.353	403.591	401.247	466.433	461.319	469.038	419.828	438.801	410.537	439.668	447.494	481.294	17.9967	19.2667	19.1833	19.6367	13.07	14.7667	14.07	14.83	417.333	448.667	445.667	457.333	417.095	469.491	425.081	459.24
185337	185337	F36A2.11	13.12	12.05	9.57	8.19	8.05	9.3	13.29	12.4	11.34	9.04	9.73	7.61	9.53	8.7	6.99	6.31	6.23	7.02	9.74	9.03	8.4	6.77	7.26	5.85	152	143	112	97	95	108	156	145	134	105	116	90	151.773	139.405	110.962	101.444	98.263	111.577	147.176	138.619	127.049	103.742	116.128	90.2427	11.58	8.51333	12.3433	8.79333	8.40667	6.52	9.05667	6.62667	135.667	100	145	103.667	135.705	104.564	138.199	104.282
181107	181107	nspc-7	164.28	164.75	169.49	230.85	174.24	180.72	181.33	196.17	153.86	172.83	214.75	159.09	119.43	118.86	123.75	177.67	134.97	136.51	132.9	142.84	113.94	129.49	160.33	122.24	395.69	391.37	394.59	555.47	418.1	410.43	434.67	470.11	367.29	405.44	527.9	388.35	395.408	382.144	391.339	581.472	433.391	424.613	410.393	450.273	348.909	401.136	528.584	390.049	166.173	195.27	177.12	182.223	120.68	149.717	129.893	137.353	393.883	461.333	424.023	440.563	393.147	483.085	405.066	442.194
4363069	4363069	Y71G10AR.4	24.55	24.4	24.68	26.12	28.13	24.58	25.21	26.36	26.91	27.38	24.67	27.66	17.85	17.6	18.02	20.1	21.79	18.57	18.47	19.19	19.93	20.52	18.42	21.25	1030	1056	1054	1124	1207	1047	1075	1119	1158	1158	1066	1185	1028.46	1029.45	1044.23	1175.49	1248.46	1081.68	1014.19	1069.76	1097.93	1144.13	1067.18	1188.2	24.5433	26.2767	26.16	26.57	17.8233	20.1533	19.1967	20.0633	1046.67	1126	1117.33	1136.33	1044.73	1177.39	1065.56	1140.08
175201	175201	stim-1	23.46	24.57	23.65	26.63	24.98	27.38	24.6	24.54	27.26	25.82	24.18	24.82	17.06	17.73	17.27	20.5	19.35	20.68	18.03	17.87	20.19	19.34	18.05	19.07	757.04	815.93	777.84	886.83	829.5	902.61	807.39	808.84	908.51	850.49	810.36	823.78	756.867	795.484	770.79	927.636	858.508	932.91	762.294	773.399	861.844	840.804	811.897	826.222	23.8933	26.33	25.4667	24.94	17.3533	20.1767	18.6967	18.82	783.603	872.98	841.58	828.21	782.302	912.842	802.507	831.245
190229	190229	Y53F4B.36	4.32	2.92	4.47	1.77	3.96	2.28	4.05	3.86	4.57	3.88	3.72	3.27	3.14	2.11	3.26	1.36	3.07	1.73	2.97	2.81	3.38	2.91	2.78	2.52	62	43	65	26	58	33	59	56	67	56	55	48	61.9073	41.9189	64.3976	27.1911	59.9921	34.093	55.6625	53.5357	63.5243	55.329	55.0608	48.1294	3.90333	2.67	4.16	3.62333	2.83667	2.05333	3.05333	2.73667	56.6667	39	60.6667	53	56.8766	40.7799	58.1389	53.1435
177800	177800	nhr-34	11.55	10.73	10.43	9.91	9.57	11.12	11.27	11.09	12.5	11.72	11	12.84	8.4	7.74	7.61	7.63	7.41	8.4	8.26	8.07	9.26	8.78	8.21	9.87	415	392	381	366	356	408	416	409	457	409	399	457	414.38	382.144	377.469	382.768	368.228	421.514	392.468	391.001	433.292	404.1	399.441	458.232	10.9033	10.2	11.62	11.8533	7.91667	7.81333	8.53	8.95333	396	376.667	427.333	421.667	395.142	394.206	407.925	423.143
178028	178028	adk-1	523.34	556.89	584.07	498.33	516.08	562.98	592.45	580.12	601.1	575.74	584.22	602.32	380.46	401.76	426.43	383.55	399.75	425.25	434.21	422.42	445.15	431.36	436.19	462.78	10172	11128	11517	9917	10242	11045	11686	11394	11953	11253	11690	11950	10156.8	10848.2	11410.3	10371.3	10593.8	11410.8	11025	10892.6	11332.9	11118.2	11702.9	11982.2	554.767	525.797	591.223	587.427	402.883	402.85	433.927	443.443	10939	10401.3	11677.7	11631	10915.3	10876.7	11130.3	11662.5
188977	188977	nhr-228	8.13	7.28	7.01	6.72	6.04	6.45	8.67	7.99	7.23	5.77	5.9	4.73	5.91	5.25	5.12	5.17	4.68	4.88	6.36	5.82	5.35	4.32	4.4	3.64	176	169	162	152	136	144	167	178	158	120	128.7	110	175.737	164.751	160.499	158.964	140.671	148.77	157.553	170.167	149.803	118.562	129.143	110.297	7.47333	6.40333	7.96333	5.46667	5.42667	4.91	5.84333	4.12	169	144	167.667	119.567	168.634	150.572	160.12	120.325
175466	175466	unc-93	2.87	2.93	2.6	1.36	2.09	1.65	3.19	2.94	2.82	1.61	1.9	2.06	2.08	2.11	1.9	1.05	1.62	1.25	2.34	2.14	2.09	1.21	1.42	1.58	104	108	96	50	76	60	117	108	105	59	71	76	103.845	105.285	95.1104	52.2906	78.6104	61.9874	110.382	103.247	99.553	58.2931	71.0785	76.2049	2.8	1.7	2.98333	1.85667	2.03	1.30667	2.19	1.40333	102.667	62	110	68.6667	102.777	64.8296	104.841	69.1869
259526	259526	mrpl-36	220.77	246.52	257.48	220.13	217.71	234.16	283.85	249	239.37	256.66	234.31	241.75	160.5	177.84	187.99	169.43	168.64	176.88	208.04	181.31	177.27	192.29	174.94	185.74	307	332	335	302	298	298	390	342	325	341	330	338	306.541	323.653	331.896	315.836	308.235	307.871	367.939	326.95	308.14	336.914	330.365	338.911	241.59	224	257.407	244.24	175.443	171.65	188.873	184.323	324.667	299.333	352.333	336.333	324.296	313.691	336.443	337.913
189448	189448	Y17D7B.4	23.63	19.32	17.43	15.17	16.55	13.35	23.58	19.86	20.89	25.04	20.95	20.85	17.18	13.94	12.73	11.68	12.82	10.09	17.28	14.46	15.47	18.76	15.64	16.02	88	72	64	57	62	48	88	74	78	92	80	79	87.8685	70.1898	63.4069	59.6113	64.1295	49.5899	83.0221	70.7435	73.9536	90.8977	80.0885	79.213	20.1267	15.0233	21.4433	22.28	14.6167	11.53	15.7367	16.8067	74.6667	55.6667	80	83.6667	74.8376	58.5557	76.2477	84.2275
177108	177108	pdhb-1	253.34	270.05	245.51	256.91	255.79	250.38	271.46	279.15	268.43	226.42	234.64	240.88	184.17	194.82	179.25	197.74	198.14	189.13	198.95	203.27	198.78	169.64	175.18	185.08	5030	5513	4946	5223	5186	5019	5470	5601	5453	4521	4796	4882	5022.48	5374.39	4900.16	5462.28	5364.12	5185.24	5160.58	5354.52	5170.12	4466.83	4801.31	4895.16	256.3	254.36	273.013	233.98	186.08	195.003	200.333	176.633	5163	5142.67	5508	4733	5151.82	5377.72	5249.65	4745.82
187779	187779	vha-2	1240.5	1322.68	1292.57	1182.84	1211.53	1257.95	1339.93	1358.19	1408.75	1196.05	1289.75	1237.7	901.83	954.23	943.72	910.39	938.45	950.2	982.03	988.97	1043.26	896.1	962.94	950.97	17275.8	18888.9	18214.8	16841.8	17203.8	17607.9	18913.8	19093.8	20034.8	16719.9	18485.9	17589.9	17250.2	18414.1	18046.2	17613.6	17794.9	18191.2	17844.1	18253.7	18995.7	16519.7	18506.4	17637.4	1285.25	1217.44	1368.96	1241.17	933.26	933.013	1004.75	936.67	18126.5	17217.8	19347.5	17598.5	18087.7	18003.8	18440.5	17646.7
174997	174997	snx-14	21.01	19.52	17.99	20.02	21.55	19.75	20.87	20.8	20.66	19.8	17.77	19.95	15.27	14.08	13.14	15.41	16.7	14.92	15.3	15.15	15.3	14.84	13.27	15.32	1137	1090	992	1112	1191	1081	1152	1143	1147	1080	990	1093	1135.3	1062.6	982.807	1162.94	1231.91	1116.81	1086.83	1092.7	1087.5	1067.06	991.095	1095.95	19.5067	20.44	20.7767	19.1733	14.1633	15.6767	15.25	14.4767	1073	1128	1147.33	1054.33	1070.68	1179.48	1094.15	1057.86
178672	178672	srp-3	3.31	2.4	2.59	2.05	3.19	1.35	3.21	2.81	2.82	1.88	1.63	2.26	2.41	1.73	1.89	1.58	2.47	1.02	2.35	2.04	2.09	1.41	1.22	1.74	63	47	50	40	62	26	62	54	55	36	32	44	62.9058	45.8183	49.5366	41.8325	64.1295	26.8612	58.4928	51.6237	52.1468	35.5687	32.0354	44.1187	2.76667	2.19667	2.94667	1.92333	2.01	1.69	2.16	1.45667	53.3333	42.6667	57	37.3333	53.8831	44.9624	54.3265	38.1029
173360	173360	frm-1	83.78	77.94	77.34	77.18	78.27	79.73	82.37	86.63	85.61	80.81	76.26	79.18	60.91	56.23	56.47	59.4	60.63	60.23	60.37	63.08	63.4	60.55	56.94	60.83	6409	6392	5952	6033	6184	6201	7076	7051	7121	5953	5841	6038	6399.42	6231.29	5896.84	6309.39	6396.4	6406.39	6675.73	6740.71	6751.59	5881.68	5847.46	6054.28	79.6867	78.3933	84.87	78.75	57.87	60.0867	62.2833	59.44	6251	6139.33	7082.67	5944	6237.46	6420.22	6750.78	5960.1
180815	180815	pks-1	0.34	0.42	0.47	0.57	0.47	0.52	0.4	0.48	0.43	0.54	0.56	0.57	0.25	0.3	0.34	0.44	0.36	0.39	0.3	0.35	0.32	0.41	0.42	0.44	111	144	153	175	161	158	139	158	146	177	176	172	110.834	140.38	151.582	183.017	166.53	163.233	131.137	151.047	138.426	174.879	176.195	172.464	0.41	0.52	0.436667	0.556667	0.296667	0.396667	0.323333	0.423333	136	164.667	147.667	175	135.705	172.53	141.058	175.474
189370	189370	lagr-1	6.08	6.39	5.68	5.05	5.32	5.76	6.84	5.97	6.52	5.94	6.22	6.49	4.42	4.61	4.15	3.88	4.12	4.35	5.01	4.34	4.83	4.45	4.64	4.98	113	122	107	96	101	108	129	112	124	111	119	123	112.831	118.933	106.008	100.398	104.469	111.577	121.703	107.071	117.567	109.67	119.132	123.332	6.05	5.37667	6.44333	6.21667	4.39333	4.11667	4.72667	4.69	114	101.667	121.667	117.667	113.753	106.655	116.278	118.32
181040	181040	ZK154.6	14.82	16.42	18.63	15.33	15.05	15.81	18.26	17.37	17.48	14.24	14.35	17.32	10.78	11.85	13.6	11.8	11.66	11.94	13.38	12.65	12.94	10.67	10.71	13.31	159.7	181.1	202.89	169.32	166.01	171.63	198.66	188.7	191.08	153.67	159.67	191.75	159.761	177.424	201.119	177.788	172.736	177.697	187.743	180.683	182.04	152.155	160.177	192.518	16.6233	15.3967	17.7033	15.3033	12.0767	11.8	12.99	11.5633	181.23	168.987	192.813	168.363	181.606	176.713	183.948	169.458
179200	179200	K07C11.7	27.53	28.38	26.9	27.68	27.49	29.02	29.2	29.7	29.29	34.11	29.88	32.04	20.01	20.48	19.64	21.3	21.29	21.92	21.4	21.63	21.69	25.56	22.31	24.62	583	618	573	601	598	620	621	632	632	731	654	701	582.129	602.462	567.69	628.534	618.54	640.536	585.872	604.188	599.214	722.242	654.723	702.89	27.6033	28.0633	29.3967	32.01	20.0433	21.5033	21.5733	24.1633	591.333	606.333	628.333	695.333	590.718	634.702	599.498	697.885
178267	178267	crld-1	41.2	39.76	38.2	35.24	39.64	34.06	39.78	42.43	44.69	41.14	36.61	38.57	29.95	28.68	27.89	27.12	30.7	25.73	29.15	30.89	33.1	30.82	27.33	29.64	801	796	747	713	792	679	787	824	883	793	723	772	799.803	775.987	740.077	745.665	819.203	701.49	742.482	787.739	837.193	783.499	723.8	774.082	39.72	36.3133	42.3	38.7733	28.84	27.85	31.0467	29.2633	781.333	728	831.333	762.667	780.306	761.224	792.976	765.066
3564825	3564825	Y38E10A.28	0.66	1.14	0.82	0.49	1.22	0.75	0.74	0.99	1.06	1.57	1.37	0.57	0.48	0.82	0.6	0.38	0.95	0.56	0.54	0.72	0.78	1.18	1.02	0.44	8	14	10	6	15	9	9	12	13	19	17	7	7.98804	13.648	9.90733	6.27488	15.5152	9.2981	8.4909	11.4719	12.3256	18.7724	17.0188	7.01888	0.873333	0.82	0.93	1.17	0.633333	0.63	0.68	0.88	10.6667	10	11.3333	14.3333	10.9762	10.4564	11.4372	15.0406
3565027	3565027	Y57G11C.42	9.02	7.72	7.15	6.63	6.14	7.51	9.5	8.51	7.43	8.96	9.17	7.64	6.56	5.57	5.22	5.1	4.76	5.67	6.96	6.2	5.5	6.72	6.85	5.87	273	242	226	204	188	238	295	255	235	268	283	225	272.592	235.916	223.906	213.346	194.457	245.883	278.313	243.778	222.809	264.789	283.313	225.607	7.96333	6.76	8.48	8.59	5.78333	5.17667	6.22	6.48	247	210	261.667	258.667	246.465	219.584	249.711	259.701
177470	177470	C06G3.8	30.13	22.51	41.39	35.85	33.06	42.41	39.37	30.71	30.05	33.09	29.76	40.33	21.91	16.24	30.22	27.59	25.61	32.03	28.85	22.36	22.25	24.79	22.22	30.98	205	221	246	237	242	248	186	193	191	262	219	284	204.694	215.444	243.72	247.858	250.312	256.214	175.479	184.507	181.092	258.861	219.242	284.766	31.3433	37.1067	33.3767	34.3933	22.79	28.41	24.4867	25.9967	224	242.333	190	255	223.515	254.09	181.088	255.691
175458	175458	hmit-1.3	21.97	17.22	17.56	12.97	13.98	13.98	20.93	17.8	21.7	14.16	13.61	12.62	15.97	12.42	12.82	9.98	10.83	10.56	15.34	12.96	16.07	10.61	10.16	9.69	793	641	645	480	516	512	768	650	803	515	506	465	791.815	624.884	639.023	501.99	533.723	528.959	724.556	621.396	761.343	508.83	506.56	466.254	18.9167	13.6433	20.1433	13.4633	13.7367	10.4567	14.79	10.1533	693	502.667	740.333	495.333	691.499	525.956	706.244	497.343
171691	171691	aps-3	31.79	32.27	25.59	31.83	32.94	32.57	28.28	33.41	33.77	37.18	30.95	35.02	23.11	23.28	18.68	24.5	25.51	24.61	20.73	24.32	25	27.86	23.11	26.9	459	478	374	470	485	473	414	487	498	539	460	516	458.314	465.982	370.534	491.532	501.658	488.667	390.581	465.569	472.165	532.542	460.509	517.391	29.8833	32.4467	31.82	34.3833	21.69	24.8733	23.35	25.9567	437	476	466.333	505	436.054	497.724	445.096	506.368
175936	175936	mdh-2	551.96	568.49	564.48	550.53	562.19	561.53	607.89	597.45	588.74	537.25	582.09	580.05	401.27	410.13	412.13	423.73	435.47	424.16	445.52	435.03	436	402.51	434.6	445.67	14179	15037	14734	14492	14758	14598	15859	15518	15490	13893	15396	15212	14157.8	14658.9	14597.5	15155.9	15264.9	15081.5	14961.9	14835.1	14686.4	13726.5	15413	15253	561.643	558.083	598.027	566.463	407.843	427.787	438.85	427.593	14650	14616	15622.3	14833.7	14618.3	15283	14890.2	14874.2
175385	175385	pbo-1	74.3	68.41	69.33	57.7	47.42	55.44	75.8	68.91	81.06	64.99	59.32	54.46	54.01	49.35	50.62	44.41	36.73	41.87	55.56	50.18	60.03	48.69	44.29	41.85	638	599	599	505	414	474	658	596	708	558	524	477	637.046	583.94	593.449	528.136	428.22	489.7	620.779	569.772	671.271	551.314	524.58	478.286	70.68	53.52	75.2567	59.59	51.3267	41.0033	55.2567	44.9433	612	464.333	654	519.667	610.675	486.222	623.325	521.408
176410	176410	alx-1	45.76	45.3	47.32	50.68	49.94	52.79	49.11	47.2	51.02	43.13	43.63	45.63	33.27	32.68	34.55	39.01	38.69	39.87	35.99	34.37	37.79	32.32	32.57	35.06	2241	2289	2360	2533	2496	2622	2446	2337	2565	2126	2193	2267	2237.65	2231.45	2338.13	2649.04	2581.73	2708.85	2307.64	2234.16	2431.94	2100.53	2195.43	2273.11	46.1267	51.1367	49.11	44.13	33.5	39.19	36.05	33.3167	2296.67	2550.33	2449.33	2195.33	2292.03	2667.42	2335.09	2201.95
3565059	3565059	ebp-1	26.11	22.06	22.82	23.78	25.03	22	23.88	25.71	25.99	23.49	21.97	25.69	18.98	15.92	16.66	18.3	19.39	16.62	17.5	18.72	19.25	17.6	16.41	19.74	556.09	483.36	493.38	518.68	544.6	473.46	516.29	553.53	566.56	503.26	481.82	558.49	556.168	471.831	489.422	542.777	563.719	489.7	487.755	529.621	537.586	497.961	482.533	560.507	23.6633	23.6033	25.1933	23.7167	17.1867	18.1033	18.49	17.9167	510.943	512.247	545.46	514.523	509.893	536.412	520.391	516.395
176144	176144	C14B9.3	7.21	7.84	6.94	4.54	4.67	4.67	8.34	7.26	7.81	4.57	5.15	5.31	5.24	5.65	5.07	3.5	3.62	3.53	6.12	5.29	5.79	3.42	3.85	4.08	121	135	118	78	80	79	142	123	134	77	89	91	120.819	131.606	116.906	81.5734	82.7478	81.6167	133.967	117.587	127.049	76.0774	89.0985	91.2454	7.33	4.62667	7.80333	5.01	5.32	3.55	5.73333	3.78333	124.667	79	133	85.6667	124.729	82.6054	126.762	86.2329
24104569	24104569	F42A6.1	0.14	0	0.17	0.07	0	0.07	0.09	0.08	0.16	0	0.14	0.1	0.1	0	0.13	0.05	0	0.05	0.06	0.06	0.12	0	0.1	0.08	2	0	2.47	1	0	1	1.24	1.21	2.39	0	2	1.51	1.99701	0	2.9722	1.04581	0	1.03312	1.88687	1.91199	2.84437	0	2.00221	2.00539	0.103333	0.0466667	0.11	0.08	0.0766667	0.0333333	0.08	0.06	1.49	0.666667	1.61333	1.17	1.99567	1.04564	1.90619	2.00542
191085	191085	ZC132.9	0.47	0.17	0.29	0.46	0.29	0.29	0.23	0.41	0.35	0.53	0.17	0.17	0.34	0.12	0.21	0.36	0.22	0.22	0.17	0.3	0.26	0.4	0.13	0.13	8	3	5	8	5	5	4	7	6	9	3	3	7.98804	2.92457	4.95366	8.3665	5.17174	5.16561	3.77373	6.69196	5.68874	8.89217	3.00332	3.00809	0.31	0.346667	0.33	0.29	0.223333	0.266667	0.243333	0.22	5.33333	6	5.66667	5	5.98701	6.27383	5.71858	5.01354
179837	179837	C56A3.6	23.97	20.72	21.66	22.43	23.67	22.85	23.56	24.06	23.01	22.03	22.25	23.41	17.42	14.95	15.81	17.26	18.34	17.26	17.27	17.52	17.04	16.51	16.61	17.98	552	492	505	532	557	532	551	557	542	513	525	555	551.175	479.63	500.32	556.373	576.131	549.621	519.832	532.489	513.883	506.854	525.581	556.497	22.1167	22.9833	23.5433	22.5633	16.06	17.62	17.2767	17.0333	516.333	540.333	550	531	515.88	565.69	524.203	532.438
175772	175772	ucr-1	421.32	406.16	435.97	362.08	374.9	367.85	438.03	449.13	457.73	389.03	415.24	399.62	306.29	293.02	318.31	278.68	290.39	277.86	321.03	327.03	338.98	291.46	310.02	307.04	11084	11410	11439	10221	10548	9764	12259	12394	12926	10547	11316	11064	11067.4	11123.1	11333	10689.3	10910.3	10087.4	11565.5	11848.6	12255.4	10420.6	11328.5	11093.8	421.15	368.277	448.297	401.297	305.873	282.31	329.013	302.84	11311	10177.7	12526.3	10975.7	11286.5	10642.5	11939.4	11005.7
3565511	3565511	Y71G12B.31	1.91	0.82	1.15	1.51	2.06	1.75	1.5	1.23	1.4	1.7	1.44	3.34	1.39	0.59	0.84	1.16	1.6	1.32	1.1	0.89	1.04	1.27	1.08	2.57	18	10	12	10	19	14	14	15	18	18	13	31	17.9731	9.74858	11.8888	10.4581	19.6526	14.4637	13.2081	14.3399	17.0662	17.7843	13.0144	31.0836	1.29333	1.77333	1.37667	2.16	0.94	1.36	1.01	1.64	13.3333	14.3333	15.6667	20.6667	13.9697	15.6846	15.2495	21.0569
172039	172039	ZK973.11	26.41	28.16	27.13	30.48	31.96	30.49	27.77	29.37	29.82	33.07	33.33	32.14	19.2	20.32	19.81	23.46	24.76	23.03	20.35	21.39	22.08	24.77	24.88	24.7	721	792	753	853	892	843	770	811	834	909	937	896	719.922	772.088	746.022	892.078	922.638	870.922	726.443	775.311	790.735	898.109	938.037	898.416	27.2333	30.9767	28.9867	32.8467	19.7767	23.75	21.2733	24.7833	755.333	862.667	805	914	754.363	902.386	767.242	916.475
24104384	24104384	rpl-20	4855.98	5732	5720.86	5151.24	5094.2	5208.47	5785.35	5404.8	6168.58	5753.61	5683.93	5430.45	3530.23	4135.26	4176.86	3964.74	3945.96	3934.23	4240.07	3935.5	4568.19	4310.69	4243.69	4172.39	29810	35671	35124	32129	31692	31525	35800	33341	38351	35172	35866	33980	29765.4	34774.2	34798.5	33600.9	32780.5	32569.2	33774.9	31873.8	36361.5	34750.6	35905.7	34071.6	5436.28	5151.3	5786.24	5622.66	3947.45	3948.31	4247.92	4242.26	33535	31782	35830.7	35006	33462.4	33232.5	34150.4	35100.8
190767	190767	pals-16	3.86	3.39	3.94	3.02	3.15	3.2	5.01	3.44	3.46	2.69	3.5	2.9	2.81	2.44	2.88	2.32	2.44	2.41	3.67	2.51	2.56	2.02	2.61	2.23	60	54	62	48	50	50	79	54	55	42	56	46	59.9103	52.6423	61.4254	50.199	51.7174	51.6561	74.5312	51.6237	52.1468	41.4968	56.0619	46.124	3.73	3.12333	3.97	3.03	2.71	2.39	2.91333	2.28667	58.6667	49.3333	62.6667	48	58.8722	52.2819	60.0451	48.13
181166	181166	pkc-2	31.23	30.46	31.31	27.06	30.37	30.71	32.05	33.2	33.73	32.3	31.35	33.72	22.71	21.97	22.86	20.83	23.53	23.19	23.49	24.17	24.98	24.2	23.4	25.91	1399	1402	1409	1250	1401	1410	1395	1495	1498	1462	1467	1525	1396.91	1366.75	1395.94	1307.27	1449.12	1456.7	1316.09	1429.21	1420.29	1444.48	1468.62	1529.11	31	29.38	32.9933	32.4567	22.5133	22.5167	24.2133	24.5033	1403.33	1353.67	1462.67	1484.67	1400.96	1415.79	1394.38	1489.02
3565083	3565083	Y82E9BL.18	1.13	1.24	1.21	1.39	1.49	0.58	1.4	1.31	1.1	2.58	1.52	1.68	0.82	0.89	0.88	1.07	1.15	0.44	1.03	0.95	0.82	1.93	1.14	1.29	23	26	25	29	31	12	29	27	23	53	32	35	22.9656	25.3463	24.7683	30.3286	32.0648	12.3975	27.3596	25.8118	21.8068	52.365	32.0354	35.0944	1.19333	1.15333	1.27	1.92667	0.863333	0.886667	0.933333	1.45333	24.6667	24	26.3333	40	24.9459	25.0953	25.7336	40.1083
178783	178783	F59B1.2	314.25	279.46	338.1	238.7	223.85	263.35	343.6	333.32	314.74	233.72	243.13	213.15	228.46	201.61	246.85	183.72	173.39	198.92	251.82	242.71	233.08	175.11	181.52	163.77	3230	2936	3505	2504	2342	2706	3574	3454	3296	2406	2571	2235	3225.17	2862.18	3472.52	2618.72	2422.44	2795.63	3371.83	3302	3125.01	2377.17	2573.84	2241.03	310.603	241.967	330.553	230	225.64	185.343	242.537	173.467	3223.67	2517.33	3441.33	2404	3217.02	2632.92	3280.56	2410.51
175130	175130	glna-1	14.92	15.17	13.35	11.48	12.93	12.81	15.32	15.37	15.54	10.63	9.42	9.68	10.85	10.95	9.75	8.84	10.02	9.67	11.23	11.19	11.51	7.96	7.04	7.43	699	726	631	553	612	607	731	724	743	507	460	465	697.955	707.747	625.152	578.335	633.02	627.105	689.649	692.14	704.456	500.925	460.509	466.254	14.48	12.4067	15.41	9.91	10.5167	9.51	11.31	7.47667	685.333	590.667	732.667	477.333	684.514	617.972	698.62	479.295
176313	176313	ufc-1	102.14	99.55	95.57	89.06	85.79	88.44	102.56	112.78	101.01	91.44	95.02	94.37	74.26	71.82	69.78	68.55	66.45	66.8	75.17	82.12	74.81	68.51	70.95	72.51	689	682	646	611	587	590	698	765	691	615	659	649	687.97	664.853	640.013	638.992	607.162	609.542	658.516	731.335	655.153	607.631	659.729	650.75	99.0867	87.7633	105.45	93.61	71.9533	67.2667	77.3667	70.6567	672.333	596	718	641	671.543	623.2	684.323	642.736
181775	181775	mlc-2	2890.28	3337.57	3183.72	2548.5	2684.41	2598.85	3173.67	3451.89	3390.18	2767.53	2874.09	2593.93	2101.19	2407.84	2324.47	1961.5	2079.34	1963.05	2325.98	2513.49	2510.62	2073.48	2145.83	1993	21745.2	25551.7	24049.3	19520.7	20508.9	19400.7	24112.3	26136.3	25903.6	20789.1	22236.6	19900.1	21713.5	24909.6	23827.1	20415.3	21213.4	20043.6	22749	24986.8	24560.2	20540.9	22261.6	19954.7	3137.19	2610.59	3338.58	2745.18	2277.83	2001.3	2450.03	2070.77	23782.1	19810.1	25384.1	20975.2	23731.5	20715.1	24194.3	21032.8
177017	177017	vha-11	149.85	148.35	152.92	136.03	135.34	135.81	176.18	153.36	150.53	148.62	146.81	148.08	108.94	107.02	111.65	104.7	104.83	102.58	129.12	111.67	111.48	111.35	109.61	113.77	5524	5601	5786	5251	5092	5080	6568	5774	5699	5498	5698	5648	5515.74	5460.18	5732.38	5491.56	5266.9	5248.26	6196.47	5519.91	5403.36	5432.13	5704.3	5663.23	150.373	135.727	160.023	147.837	109.203	104.037	117.423	111.577	5637	5141	6013.67	5614.67	5624.79	5375.62	5731.92	5630.21
177116	177116	nstp-6	9.04	7.46	7.98	6.3	6.53	6.43	9.18	8.87	8	6.65	6.12	6.61	6.57	5.38	5.83	4.85	5.06	4.86	6.72	6.46	5.93	4.98	4.57	5.08	191	160	171	134	138	136	196	186	173	140	131	140	190.715	155.977	169.415	140.139	142.74	140.505	184.913	177.815	164.025	138.323	131.145	140.378	8.16	6.42	8.68333	6.46	5.92667	4.92333	6.37	4.87667	174	136	185	137	173.623	142.207	176.323	137.371
177551	177551	nhr-8	18.86	17.89	18.64	17.89	18.7	19.79	19.8	19.57	19.57	16.96	16.4	15.88	13.71	12.91	13.61	13.77	14.48	14.95	14.51	14.25	14.49	12.71	12.25	12.2	584	571	587	568	592	621	623	613	621	529	523	502	583.127	556.644	581.56	594.022	612.334	641.569	587.759	586.024	588.785	522.662	523.579	503.354	18.4633	18.7933	19.6467	16.4133	13.41	14.4	14.4167	12.3867	580.667	593.667	619	518	579.742	621.109	589.967	519.403
259710	259710	otpl-3	4.57	5.02	4.77	3.26	4.07	3.89	5.31	4.71	5.26	4.45	4.72	4.88	3.32	3.62	3.49	2.51	3.15	2.94	3.89	3.43	3.9	3.33	3.52	3.75	145	164	154	106	132	125	171	151	171	142	154	158	144.783	159.877	152.573	110.856	136.534	129.14	161.327	144.355	162.129	140.299	154.17	158.426	4.78667	3.74	5.09333	4.68333	3.47667	2.86667	3.74	3.53333	154.333	121	164.333	151.333	154.664	126.522	157.261	152.412
186355	186355	F56A4.12	2.63	2.88	1.68	2.23	2.23	3.77	2.34	2.78	2.53	2.92	2.31	3.43	1.91	2.07	1.23	1.72	1.73	2.85	1.72	2.03	1.88	2.18	1.73	2.64	43	45.5	37	47	40.5	51.5	47.5	33.5	44	43.5	45	45	42.9357	44.8435	36.6571	49.1532	42.4082	53.7224	45.2848	32.5038	41.7174	43.4728	45.0498	45.1213	2.39667	2.74333	2.55	2.88667	1.73667	2.1	1.87667	2.18333	41.8333	46.3333	41.6667	44.5	41.909	49.145	40.03	45.1219
189488	189488	Y19D10A.11	2.63	2.88	1.68	2.23	2.23	3.77	2.34	2.78	2.53	2.92	2.31	3.43	1.91	2.07	1.23	1.72	1.73	2.85	1.72	2.03	1.88	2.18	1.73	2.64	43	45.5	37	47	40.5	51.5	47.5	33.5	44	43.5	45	45	42.9357	44.8435	36.6571	49.1532	42.4082	53.7224	45.2848	32.5038	41.7174	43.4728	45.0498	45.1213	2.39667	2.74333	2.55	2.88667	1.73667	2.1	1.87667	2.18333	41.8333	46.3333	41.6667	44.5	41.909	49.145	40.03	45.1219
190226	190226	gst-39	33.28	31.14	31.09	27.1	26.12	25.37	35.03	33.05	33.54	20.19	18.01	18.63	24.19	22.47	22.7	20.86	20.24	19.17	25.67	24.06	24.84	15.12	13.45	14.31	282	269	265	234	225	214	300	282	289	171	157	161	281.579	262.237	262.544	244.72	232.728	221.088	283.03	269.59	274.008	168.951	157.174	161.434	31.8367	26.1967	33.8733	18.9433	23.12	20.09	24.8567	14.2933	272	224.333	290.333	163	271.411	235.269	277.351	163.441
179485	179485	ceh-22	3.46	2.84	2.46	2.27	2.34	2.37	3.69	2.57	3.06	2.15	2.66	2.84	2.52	2.05	1.8	1.75	1.81	1.79	2.71	1.87	2.26	1.61	1.99	2.18	63	53	44	38	39	52	73	54	61	45	58	54	62.9058	51.6675	43.5922	39.7409	40.3395	53.7224	68.8706	51.6237	57.8355	44.4608	58.0642	54.1456	2.92	2.32667	3.10667	2.55	2.12333	1.78333	2.28	1.92667	53.3333	43	62.6667	52.3333	53.8831	44.9624	60.0451	53.1435
189975	189975	fbxa-128	2.16	2.41	2	1.18	1.49	2.27	2.88	1.88	2.23	2.4	1.97	1.8	1.57	1.74	1.46	0.91	1.16	1.71	2.11	1.37	1.65	1.8	1.47	1.38	34	39	32	19	24	36	46	30	36	38	32	29	33.9492	38.0195	31.7035	19.8704	24.8243	37.1924	43.3979	28.6798	34.1324	37.5447	32.0354	29.0782	2.19	1.64667	2.33	2.05667	1.59	1.26	1.71	1.55	35	26.3333	37.3333	33	34.9242	28.2322	36.2177	33.0894
179963	179963	pes-9	257.75	260.88	254.09	247.57	244.33	238.7	284.78	266.48	270.77	211.61	211.63	212.11	187.38	188.21	185.52	190.55	189.26	180.3	208.72	194.04	200.52	158.54	158	162.97	6298	6562	6307	6198	6100	5900	7066	6583	6775	5204	5324	5291	6288.59	6397.02	6248.55	6481.95	6309.52	6095.42	6666.3	6293.31	6423.54	5141.65	5329.89	5305.27	257.573	243.533	274.01	211.783	187.037	186.703	201.093	159.837	6389	6066	6808	5273	6375.16	6342.84	6488.68	5287.28
183016	183016	C29F7.1	5.59	4.9	4.25	3.38	4.2	4.33	5.41	5.16	5.11	3.67	2.97	3.15	4.06	3.54	3.1	2.6	3.26	3.27	3.96	3.76	3.79	2.75	2.22	2.42	243	220	188	151	187	191	239	227	228	161	133	140	242.637	214.469	186.258	157.918	193.423	197.326	225.48	217.011	216.172	159.071	133.147	140.378	4.91333	3.97	5.22667	3.26333	3.56667	3.04333	3.83667	2.46333	217	176.333	231.333	144.667	216.53	185.078	221.118	145.393
3565268	3565268	Y4C6B.7	27.39	27.3	29.58	28.59	28.8	30.34	30.92	32.53	26.19	24.78	25.1	26.38	19.91	19.7	21.6	22.01	22.31	22.92	22.66	23.69	19.39	18.57	18.74	20.27	196	203	212	212	210	213	225	236	188	180	184	193	195.707	197.896	210.035	221.712	217.213	220.055	212.272	225.615	178.247	177.843	184.204	193.52	28.09	29.2433	29.88	25.42	20.4033	22.4133	21.9133	19.1933	203.667	211.667	216.333	185.667	203.558	221.675	206.822	186.504
177456	177456	ribo-1	190.39	195.39	206.58	203.01	202.01	205.88	212.47	207.18	210.39	212.28	209.59	213.89	138.41	140.96	150.83	156.25	156.48	155.51	155.72	150.86	155.81	159.05	156.48	164.34	6175	6532	6815	6751	6699	6769	7002	6797	6994	6936	7000	7083	6165.77	6367.77	6751.84	7060.28	6929.09	6993.21	6605.92	6497.89	6631.17	6852.9	7007.74	7102.1	197.453	203.633	210.013	211.92	143.4	156.08	154.13	159.957	6507.33	6739.67	6931	7006.33	6493.91	7047.6	6605.91	7025.98
187955	187955	ugt-30	5.47	6.03	6.12	5.97	6.45	5.43	6.22	6.32	6.2	8	8.41	6.92	3.98	4.35	4.46	4.59	4.99	4.1	4.56	4.6	4.59	5.99	6.28	5.32	161	183	183	180	194	162	186	188	187	237	255	208	160.759	178.399	181.304	188.246	200.663	167.366	175.479	179.727	177.299	234.16	255.282	208.561	5.87333	5.95	6.24667	7.77667	4.26333	4.56	4.58333	5.86333	175.667	178.667	187	233.333	175.619	187.169	178.229	234.634
177856	177856	pyp-1	217.82	207.06	216.61	201.63	197.91	205.07	236.96	215.31	229.99	239.69	228.61	235.41	158.36	149.38	158.15	155.19	153.3	154.9	173.67	156.78	170.32	179.58	170.68	180.87	4263	4143	4314	4148	3732	4148	4781	4136	4762	4669	4513	4640	4256.63	4038.84	4274.02	4338.03	3860.18	4285.39	4510.55	3953.99	4514.96	4613.06	4517.99	4652.51	213.83	201.537	227.42	234.57	155.297	154.463	166.923	177.043	4240	4009.33	4559.67	4607.33	4230.82	4193.01	4346.12	4620.48
186195	186195	F53H8.3	9.22	8.77	8	7.33	7.46	7.31	10.01	9.3	8.33	9.7	10.58	9.67	6.7	6.33	5.84	5.64	5.78	5.52	7.33	6.77	6.17	7.27	7.9	7.43	254	249	224	207	210	204	280	259	235	269	300	272	253.62	242.74	221.924	216.483	217.213	210.757	264.161	247.602	222.809	265.777	300.332	272.733	8.66333	7.36667	9.21333	9.98333	6.29	5.64667	6.75667	7.53333	242.333	207	258	280.333	242.474	216.447	245.899	281.761
6418718	6418718	F10A3.17	25.26	19.46	16.57	14.77	15.77	16.31	23.13	19.76	22.29	13	10.46	12.19	18.36	14.04	12.1	11.36	12.22	12.32	16.95	14.39	16.51	9.74	7.81	9.37	333	263	221	199	212	216	309	263	300	172	142	164	332.502	256.388	218.952	208.117	219.282	223.154	291.521	251.426	284.437	169.939	142.157	164.442	20.43	15.6167	21.7267	11.8833	14.8333	11.9667	15.95	8.97333	272.333	209	290.667	159.333	272.409	218.538	277.351	160.433
189707	189707	lron-10	70.21	63.77	61.57	68.07	67.03	70.19	70.63	67.94	69.39	65.61	60.29	60.65	51.04	46	44.95	52.39	51.92	53.02	51.76	49.47	51.39	49.16	45.02	46.6	843	784	747	835	820	845	859	823	850	790	745	743	841.74	764.289	740.077	873.254	848.165	872.989	810.409	786.783	805.905	780.535	745.824	745.004	65.1833	68.43	69.32	62.1833	47.33	52.4433	50.8733	46.9267	791.333	833.333	844	759.333	790.285	872.062	804.413	762.058
3565930	3565930	fipr-9	48.38	59.27	50.64	55.38	50.3	61.09	54.53	51.88	61.92	79.07	63.97	80.24	35.17	42.76	36.97	42.62	38.96	46.15	39.97	37.77	45.85	59.24	47.76	61.65	68	80.72	66.64	76.81	69.61	78.63	75.74	72.03	85	106.22	91.08	113.41	67.8984	78.9635	66.3791	80.5276	72.4043	81.6167	71.7009	69.7876	80.5905	105.718	92.1018	114.307	52.7633	55.59	56.11	74.4267	38.3	42.5767	41.1967	56.2167	71.7867	75.0167	77.59	103.57	71.8441	79.4685	74.3415	104.282
180993	180993	spp-3	1234.59	1176.94	1317.89	1079.75	1012.23	1062.21	1327.81	1355.64	1282.51	1264.9	1146.58	1126.63	897.53	849.09	962.2	831.05	784.07	802.34	973.15	987.11	949.77	947.68	856.05	865.63	2375	2216	2420	2064	1930	1903	2534	2587	2430	2352	2244	2190	2371.45	2160.29	2397.57	2158.56	1996.29	1966.03	2390.66	2473.16	2303.94	2323.82	2246.48	2195.91	1243.14	1051.4	1321.99	1179.37	902.94	805.82	970.01	889.787	2337	1965.67	2517	2262	2331.94	2055.72	2398.94	2268.13
171853	171853	rpl-1	4568.89	4732.73	4626.9	4707.55	4306.13	4177.95	5123.69	4703.85	4984.35	4807.92	4795.5	4799.15	3321.51	3414.36	3378.15	3623.25	3335.53	3155.83	3755.14	3425.1	3691.19	3602.17	3580.38	3687.35	37672	39767	38361	39549	36083	34265	40767	39055	41782	39621	40668	40356	37615.7	38767.2	38005.5	41360.9	37322.3	35399.9	38460.9	37336.3	39614.5	39146.3	40713	40464.8	4642.84	4397.21	4937.3	4800.86	3371.34	3371.54	3623.81	3623.3	38600	36632.3	40534.7	40215	38516.4	38304.9	38633.8	40323.9
188181	188181	pqn-63	29.48	25.5	25.92	23	23.06	21.92	29.87	27.66	28.5	17.62	22.57	17.57	21.43	18.4	18.93	17.7	17.86	16.56	21.89	20.14	21.11	13.2	16.85	13.5	723	644	646	578	578	544	744	686	716	435	570	440	721.919	627.809	640.013	604.48	597.853	562.019	701.914	655.812	678.856	429.788	570.631	441.187	26.9667	22.66	28.6767	19.2533	19.5867	17.3733	21.0467	14.5167	671	566.667	715.333	481.667	669.547	592.877	682.417	483.305
176178	176178	R05D3.6	28.33	30.22	26.15	22.9	23.92	23.72	29.83	33.06	27.18	27.13	29.06	24.6	20.6	21.81	19.1	17.62	18.53	17.91	21.86	24.07	20.12	20.33	21.69	18.9	1324.2	1457.88	1244.93	1098.13	1143.88	1125.94	1417.39	1563.89	1303.03	1278.5	1398.71	1174.37	1323.02	1421.34	1233.46	1149.35	1183.29	1163.3	1337.79	1495.17	1236.35	1263.68	1400.55	1178.17	28.2333	23.5133	30.0233	26.93	20.5033	18.02	22.0167	20.3067	1342.34	1122.65	1428.1	1283.86	1340.09	1174.25	1361.97	1287.48
3564958	3564958	Y73B3A.20	6.7	7.77	6.83	7.31	7.49	8.25	6.66	8.73	7.26	8.38	6.51	8.2	4.87	5.6	4.98	5.62	5.8	6.23	4.88	6.36	5.38	6.28	4.86	6.3	120	143	124	134	137	149	121	158	133	151	120	150	119.821	139.405	122.851	140.139	141.706	153.935	114.155	151.047	126.1	149.191	120.133	150.404	7.1	7.68333	7.55	7.69667	5.15	5.88333	5.54	5.81333	129	140	137.333	140.333	128.721	146.389	131.527	141.382
3565624	3565624	Y60A3A.25	1.14	1.04	1.45	1.77	1.31	1.46	1.39	1.26	1.21	1.43	1.69	1.38	0.83	0.75	1.06	1.36	1.02	1.1	1.02	0.92	0.9	1.07	1.26	1.06	34	32	44	54	40	44	42	38	37	43	52	42	33.9492	31.1955	43.5922	56.4739	41.3739	45.4574	39.6242	36.3278	35.0806	42.4848	52.0575	42.1133	1.21	1.51333	1.28667	1.5	0.88	1.16	0.946667	1.13	36.6667	46	39	45.6667	36.9199	48.0993	37.1708	46.1246
185540	185540	F40F8.3	8.47	7.68	7.23	10.13	9.3	10.37	7.93	8.07	8.86	9.3	9.29	9.72	6.16	5.54	5.28	7.79	7.21	7.84	5.81	5.88	6.56	6.97	6.93	7.47	117	108.74	101	143	131	144	111	112.51	125	129	132	137	116.825	106.26	100.064	149.551	135.499	148.77	104.721	108.027	118.515	127.454	132.146	137.369	7.79333	9.93333	8.28667	9.43667	5.66	7.61333	6.08333	7.12333	108.913	139.333	116.17	132.667	108.764	146.389	111.512	133.36
177609	177609	isp-1	432.26	435.3	436.96	366.81	371.87	394.02	458.89	458.52	469.68	416.58	400.44	399.29	314.25	314.04	319.03	282.32	288.05	297.62	336.32	333.87	347.82	312.11	298.97	306.79	10562	10949	10846	9183	9284	9739	11386	11327	11752	10245	10074	9960	10546.2	10673.7	10745.5	9603.7	9602.88	10061.6	10741.9	10828.5	11142.3	10122.3	10085.1	9986.86	434.84	377.567	462.363	405.437	315.773	289.33	339.337	305.957	10785.7	9402	11488.3	10093	10762.6	9831.09	10950.1	10120.3
6418753	6418753	K07C5.13	3.04	2.6	2.11	1.82	3.39	1.73	2.88	2.89	2.47	3.05	1.8	2.2	2.21	1.88	1.54	1.4	2.62	1.31	2.11	2.11	1.83	2.28	1.34	1.69	23	20	16	14	26	13	22	22	19	23	14	17	22.9656	19.4972	15.8517	14.6414	26.893	13.4306	20.7555	21.0319	18.0143	22.7244	14.0155	17.0458	2.58333	2.31333	2.74667	2.35	1.87667	1.77667	2.01667	1.77	19.6667	17.6667	21	18	19.9567	18.8215	20.015	18.0487
175335	175335	pqn-41	15.79	15.15	14.64	16.16	16.86	16.64	16.38	16.37	15.71	16	14.64	16.47	11.48	10.93	10.69	12.44	13.06	12.57	12.01	11.92	11.63	11.99	10.93	12.66	1308	1276	1252	1443	1447	1459	1356	1375	1343	1372	1269	1412	1306.05	1243.92	1240.4	1509.11	1496.7	1507.33	1279.29	1314.49	1273.33	1355.56	1270.4	1415.81	15.1933	16.5533	16.1533	15.7033	11.0333	12.69	11.8533	11.86	1278.67	1449.67	1358	1351	1276.23	1516.18	1294.3	1354.66
179714	179714	T28H10.3	77.64	65.38	67.99	48.54	55.84	49.32	75.11	70.39	78.84	42.66	43.62	38.48	56.44	47.17	49.64	37.36	43.25	37.25	55.05	51.25	58.38	31.96	32.57	29.56	1931	1674	1718	1237	1419	1241	1897	1770	2008	1068	1117	977	1928.11	1631.91	1702.08	1293.67	1467.74	1282.11	1789.69	1692.11	1903.83	1055.2	1118.24	979.635	70.3367	51.2333	74.78	41.5867	51.0833	39.2867	54.8933	31.3633	1774.33	1299	1891.67	1054	1771.16	1358.28	1803.26	1056.85
172119	172119	snf-1	21.67	22.02	21.56	21.01	23.05	22.72	25.17	21.74	22.46	22.21	23.11	22.53	15.75	15.88	15.74	16.17	17.86	17.16	18.45	15.83	16.63	16.64	17.26	17.31	875	917	886	870	952	931	1033	888	930	904	961	929	873.692	893.945	877.789	909.857	984.698	961.837	974.566	848.923	881.755	893.169	962.063	931.505	21.75	22.26	23.1233	22.6167	15.79	17.0633	16.97	17.07	892.667	917.667	950.333	931.333	891.066	959.896	906.395	934.524
174938	174938	Y38F1A.1	39.99	33.08	31.62	21.58	23.53	25.79	36.78	39.48	35.04	29.1	27.83	24.14	29.07	23.86	23.08	16.61	18.23	19.48	26.96	28.74	25.95	21.8	20.77	18.55	560	475	448	309	336	363	522	558	501	409	401	345	559.163	463.058	443.848	323.156	347.541	375.023	492.472	533.445	475.01	404.1	401.444	345.93	34.8967	23.6333	37.1	27.0233	25.3367	18.1067	27.2167	20.3733	494.333	336	527	385	493.928	351.334	502.282	386.043
190882	190882	Y105C5A.24	9.62	8.78	10.6	7.71	7.94	6.49	10.67	9.51	10.65	7.2	7.22	7.38	6.99	6.34	7.74	5.93	6.15	4.9	7.82	6.93	7.89	5.4	5.39	5.67	268	252	300	220	226	183	302	268	304	202	207	210	267.599	245.664	297.22	230.079	233.762	189.061	284.917	256.206	288.23	199.58	207.229	210.566	9.66667	7.38	10.2767	7.26667	7.02333	5.66	7.54667	5.48667	273.333	209.667	291.333	206.333	273.407	219.584	278.304	207.561
174392	174392	prx-5	13.15	13.32	13.5	9.32	10.61	10.12	15.82	12.61	14.06	10.45	10.02	9.87	9.56	9.61	9.86	7.17	8.22	7.64	11.59	9.18	10.41	7.83	7.48	7.58	325	339	339	236	268	253	397	315	356	260	255	249	324.514	330.477	335.858	246.812	277.205	261.38	374.543	301.138	337.532	256.885	255.282	249.671	13.3233	10.0167	14.1633	10.1133	9.67667	7.67667	10.3933	7.63	334.333	252.333	356	254.667	334.275	264.546	339.302	255.691
187225	187225	oac-58	2.13	1.61	1.34	1.14	1.13	1.09	1.86	1.44	2.1	1.15	1.26	1.02	1.55	1.16	0.98	0.87	0.87	0.82	1.36	1.05	1.55	0.86	0.94	0.78	94.7	74.77	61.63	51.55	49.94	50.03	85.24	65.57	97.04	52.2	58.79	46.89	94.858	73.1144	61.4254	54.3823	51.7174	52.6892	81.1352	63.0956	92.9161	52.365	59.0653	47.1267	1.69333	1.12	1.8	1.14333	1.23	0.853333	1.32	0.86	77.0333	50.5067	82.6167	52.6267	77.8311	53.3275	79.107	53.1435
189590	189590	vps-4	52.94	54.83	48.41	54.98	54.63	56.74	55.27	56.87	53.86	52.02	49.12	49.91	38.49	39.56	35.34	42.31	42.31	42.86	40.51	41.41	39.89	38.98	36.68	38.35	1550	1654	1441	1650	1635	1683	1644	1684	1616	1534	1481	1492	1547.68	1612.42	1427.65	1725.59	1691.16	1738.75	1551	1609.89	1532.17	1515.62	1482.64	1496.02	52.06	55.45	55.3333	50.35	37.7967	42.4933	40.6033	38.0033	1548.33	1656	1648	1502.33	1545.65	1731.58	1570.7	1507.07
177770	177770	daf-15	15.36	15.37	15.88	17.1	16.84	17.63	16.35	16.17	17.02	16.59	16.71	17.36	11.16	11.09	11.59	13.16	13.05	13.32	11.98	11.77	12.61	12.43	12.48	13.33	1622	1681	1711	1856	1819	1895	1760	1733	1852	1769	1818	1872	1619.58	1638.74	1695.14	1941.03	1881.48	1957.77	1660.44	1656.74	1755.92	1747.81	1820.01	1877.05	15.5367	17.19	16.5133	16.8867	11.28	13.1767	12.12	12.7467	1671.33	1856.67	1781.67	1819.67	1668.38	1941.75	1698.42	1824.93
178529	178529	C06A12.3	12.89	17.87	20	19.16	16.34	16.19	17.68	18.48	17.79	14.52	16.1	21.12	9.37	12.89	14.6	14.75	12.66	12.23	12.95	13.46	13.18	10.88	12.02	16.23	154	195	203	206	199	194	211	212	211	174	188	196	153.77	190.097	201.119	215.437	205.835	200.426	199.064	202.671	200.054	171.915	188.208	196.529	16.92	17.23	17.9833	17.2467	12.2867	13.2133	13.1967	13.0433	184	199.667	211.333	186	183.602	209.128	202.056	186.504
3565157	3565157	T23E1.3	1.2	1.31	1.15	8.74	0.93	0.79	1.43	1.29	1.17	0.83	0.46	0.43	0.87	0.94	0.84	6.73	0.72	0.6	1.05	0.94	0.87	0.62	0.34	0.33	33	37	32	19	26	22	40	36	33	23	13	12	32.9507	36.0697	31.7035	19.8704	26.893	22.7287	37.7373	34.4158	31.2881	22.7244	13.0144	12.0324	1.22	3.48667	1.29667	0.573333	0.883333	2.68333	0.953333	0.43	34	22.3333	36.3333	16	33.9264	24.0497	35.2646	16.0433
177321	177321	elo-6	640.22	669.25	624.24	674.94	626.26	653.63	676.67	684.97	693.54	612.67	628.86	615.22	465.43	482.82	455.77	519.48	485.1	493.72	495.93	498.76	513.6	459.02	469.51	472.7	9804	10518	9681	10572	9783	10074	10507	10592	10852	9423	9912	9615	9789.35	10253.6	9591.29	11056.3	10119	10407.7	9912.65	10125.9	10289	9310.1	9922.96	9640.93	644.57	651.61	685.06	618.917	468.007	499.433	502.763	467.077	10001	10143	10650.3	9650	9979.34	10605.9	10151.4	9676.13
191040	191040	fbxa-63	3.19	3.31	2.74	2.03	2.99	3.93	2.87	2.95	4	3.66	2.96	2.04	2.32	2.39	2	1.56	2.31	2.97	2.1	2.15	2.96	2.74	2.21	1.56	46	49	40	30	44	57	42	43	59	53	44	30	45.9313	47.768	39.6293	31.3744	45.5113	58.888	39.6242	41.1077	55.9393	52.365	44.0487	30.0809	3.08	2.98333	3.27333	2.88667	2.23667	2.28	2.40333	2.17	45	43.6667	48	42.3333	44.9025	46.0081	45.7486	43.1165
176890	176890	K11H12.1	30.37	26.93	28.01	31.41	28.23	27.26	32.32	30.35	27.99	29.85	32.42	32.35	22.08	19.43	20.45	24.17	21.87	20.59	23.69	22.1	20.73	22.36	24.21	24.86	535.56	487.76	500.77	566.79	508.04	484.69	578.16	540.55	504.68	528.99	588.43	582.17	535.199	475.731	496.357	592.976	526.483	501.064	546.248	517.193	478.802	522.662	589.652	584.572	28.4367	28.9667	30.22	31.54	20.6533	22.21	22.1733	23.81	508.03	519.84	541.13	566.53	507.898	543.732	516.578	568.536
186435	186435	F57B1.5	9.99	11.94	10.62	9.55	9.04	8.84	9.76	12.47	12.36	11.76	10.5	11.51	7.26	8.61	7.76	7.35	7	6.68	7.15	9.08	9.15	8.81	7.84	8.85	74	90	79	72	68	65	73	93	93	87	80	87	73.8894	87.7372	78.2679	75.2985	70.3356	67.153	68.8706	88.9074	88.1755	85.9576	80.0885	87.2346	10.85	9.14333	11.53	11.2567	7.87667	7.01	8.46	8.5	81	68.3333	86.3333	84.6667	80.8246	72.149	82.9194	85.2302
179945	179945	dlat-1	141.42	152.17	148.72	148.33	150.16	151.04	158.72	153.15	158.14	154.87	148.73	152.17	102.81	109.78	108.58	114.17	116.32	114.09	116.32	111.51	117.11	116.03	111.04	116.92	6258	6948	6701	6734	6798	6787	7140	6858	7178	6909	6778	6876	6248.65	6773.31	6638.9	7042.5	7031.49	7011.8	6736.11	6556.21	6805.63	6826.22	6785.5	6894.54	147.437	149.843	156.67	151.923	107.057	114.86	114.98	114.663	6635.67	6773	7058.67	6854.33	6621.63	7082.11	6727.91	6873.57
185867	185867	F46F5.14	2.86	2.25	3.2	1.72	1.83	1.64	2.93	2.67	3.23	2.52	1.76	1.35	2.08	1.62	2.34	1.32	1.42	1.24	2.15	1.94	2.39	1.89	1.32	1.03	52	42	59	32	34	30	54	49	60	46	33	25	51.9223	40.944	58.4532	33.466	35.1678	30.9937	50.9454	46.8437	56.8874	45.4489	33.0365	25.0674	2.77	1.73	2.94333	1.87667	2.01333	1.32667	2.16	1.41333	51	32	54.3333	34.6667	50.8896	33.4604	52.4203	35.0948
181176	181176	moc-5	9.18	9.43	9.85	7.57	7.04	9.48	10.24	9.79	10.21	9.19	8.48	8.01	6.67	6.8	7.19	5.83	5.46	7.16	7.5	7.13	7.56	6.89	6.33	6.16	280	298	306	238	221	295	319	304	320	284	268	251	279.582	290.508	303.164	248.903	228.591	304.771	300.955	290.622	303.399	280.597	268.296	251.677	9.48667	8.03	10.08	8.56	6.88667	6.15	7.39667	6.46	294.667	251.333	314.333	267.667	294.361	263.501	300.225	268.726
179337	179337	C50F4.16	24.94	26.07	26.08	24.98	26.26	25.98	25.79	28.66	27.46	26.58	25.14	26.16	18.13	18.81	19.04	19.22	20.34	19.63	18.9	20.87	20.34	19.91	18.77	20.1	581	625	617	596	625	612	610	675	655	623	603	622	580.132	609.286	611.282	623.305	646.467	632.271	575.494	645.296	621.021	615.536	603.667	623.677	25.6967	25.74	27.3033	25.96	18.66	19.73	20.0367	19.5933	607.667	611	646.667	616	606.683	638.885	616.653	617.668
181754	181754	T23C6.4	5.18	5.75	4.43	5.68	5.75	6.35	5.78	4.45	6.09	5.06	5.79	5.61	3.77	4.15	3.23	4.38	4.45	4.8	4.24	3.24	4.51	3.79	4.32	4.31	113	129	98	127	128	140	128	98	136	111	130	125	112.831	125.757	97.0918	132.818	132.396	144.637	120.759	93.6874	128.945	109.67	130.144	125.337	5.12	5.92667	5.44	5.48667	3.71667	4.54333	3.99667	4.14	113.333	131.667	120.667	122	113.753	138.024	115.325	122.33
188184	188184	fbxa-135	0.13	0.06	0.13	0.06	0.09	0.06	0.16	0.09	0.09	0.06	0	0.13	0.09	0.04	0.09	0.05	0.07	0.05	0.12	0.07	0.07	0.05	0	0.1	4	2	4	2	3	2	5	3	3	2	0	4	3.99402	1.94972	3.96293	2.09163	3.10304	2.06625	4.71716	2.86798	2.84437	1.97604	0	4.01079	0.106667	0.07	0.113333	0.0633333	0.0733333	0.0566667	0.0866667	0.05	3.33333	2.33333	3.66667	2	3.99134	3.13691	3.81239	2.00542
180305	180305	Y60A3A.19	72.52	69.4	70.91	64.89	73.57	63.86	78.99	71.98	75.16	66.54	65.25	62.82	52.72	50.07	51.78	49.95	56.99	48.24	57.89	52.42	55.66	49.85	48.72	48.27	835	824	825	765	854	732	906	833	870	760	774.01	739	833.752	803.283	817.355	800.047	883.332	756.246	854.75	796.343	824.867	750.894	775.857	740.993	70.9433	67.44	75.3767	64.87	51.5233	51.7267	55.3233	48.9467	828	783.667	869.667	757.67	826.207	819.78	829.194	760.053
180891	180891	T13C5.6	14.52	14.43	12.19	13.55	13.67	15.08	12.83	15.4	15.48	13.29	11.14	10.23	10.55	10.41	8.9	10.43	10.59	11.39	9.4	11.21	11.46	9.96	8.32	7.86	171	174	145	163	164	178	153	183	186	157	135	123	170.744	169.625	143.656	170.468	169.633	183.896	144.345	174.947	176.351	155.119	135.149	123.332	13.7133	14.1	14.57	11.5533	9.95333	10.8033	10.69	8.71333	163.333	168.333	174	138.333	163.645	176.713	165.839	139.376
191768	191768	snf-6	17.1	17.78	16.54	22.43	22.14	23.79	16.52	19.39	18.72	19.51	19.79	20.97	12.43	12.82	12.07	17.26	17.15	17.97	12.11	14.12	13.86	14.62	14.78	16.11	718	770	707	966	951	1014	705	824	806	826	856	899	716.927	750.641	700.448	1010.26	983.664	1047.59	665.12	787.739	764.187	816.103	856.947	901.424	17.14	22.7867	18.21	20.09	12.44	17.46	13.3633	15.17	731.667	977	778.333	860.333	730.415	1021.59	742.462	863.332
173192	173192	M01E5.2	6.97	7.2	7.33	7.78	7.06	6.88	7.44	7.68	7.72	7.47	6.67	7.06	5.07	5.2	5.35	5.99	5.46	5.2	5.45	5.59	5.71	5.6	4.98	5.43	201	214	215	230	208	201	218	224	228	217	198	208	200.7	208.62	213.008	240.537	215.144	207.658	205.668	214.143	216.172	214.4	198.219	208.561	7.16667	7.24	7.61333	7.06667	5.20667	5.55	5.58333	5.33667	210	213	223.333	207.667	209.545	222.721	213.494	208.563
176230	176230	aak-1	19.3	18.21	21.86	17.91	18.93	19.15	20.05	20.31	22.71	18.98	18.74	21.09	14.03	13.14	15.96	13.78	14.66	14.46	14.7	14.79	16.82	14.22	13.99	16.21	663	645	764	631	665	667	700	706	800	657	663	740	662.009	628.783	756.92	659.908	687.841	689.093	660.403	674.932	758.499	649.128	663.733	741.995	19.79	18.6633	21.0233	19.6033	14.3767	14.3	15.4367	14.8067	690.667	654.333	735.333	686.667	689.504	684.893	701.479	688.861
189510	189510	Y22D7AR.2	0.68	0.94	0.63	0.62	0.57	0.59	0.79	0.78	0.82	0.74	0.67	0.71	0.5	0.68	0.46	0.48	0.44	0.44	0.58	0.57	0.61	0.56	0.5	0.54	50	71	47	47	43	44	59	58	62	55	51	53	49.9253	69.2149	46.5644	49.1532	44.4769	45.4574	55.6625	55.4476	58.7836	54.341	51.0564	53.1429	0.75	0.593333	0.796667	0.706667	0.546667	0.453333	0.586667	0.533333	56	44.6667	59.6667	53	55.8787	47.0537	57.1858	53.1435
179456	179456	Y32F6A.4	41.13	34.7	36.99	30.59	34.21	32.49	40.94	37.35	41.54	33.14	32.64	32.06	29.9	25.04	27.01	23.55	26.5	24.54	30	27.2	30.76	24.83	24.37	24.63	1263	1098	1155	963	1074	1011	1277	1160	1307	1025	1032	1005	1261.11	1070.39	1144.3	1007.12	1110.89	1044.49	1204.76	1108.95	1239.2	1012.72	1033.14	1007.71	37.6067	32.43	39.9433	32.6133	27.3167	24.8633	29.32	24.61	1172	1016	1248	1020.67	1169.46	1062.37	1189.46	1023.77
185650	185650	F42A6.6	21.99	18.31	19.59	20.1	18.48	23.62	20.99	19.58	23.04	23.89	23.87	24.24	15.99	13.21	14.31	15.47	14.32	17.84	15.38	14.25	17.06	17.9	17.82	18.63	199	172	183	191	177	218	195	180	214	218	227	228	198.703	167.676	181.304	199.75	183.079	225.221	183.969	172.079	202.898	215.388	227.251	228.615	19.9633	20.7333	21.2033	24	14.5033	15.8767	15.5633	18.1167	184.667	195.333	196.333	224.333	184.599	204.945	187.76	225.609
186854	186854	dph-3	78.72	93.12	96.73	81.87	84.94	96.15	93.48	98.7	93.07	102.55	96.23	86.18	57.23	67.18	70.63	63.02	65.79	72.63	68.51	71.87	68.92	76.83	71.85	66.22	167	194	197	173	179	191	197	208	195	211	208	185	166.75	189.122	195.174	180.926	185.148	197.326	185.856	198.847	184.884	208.472	208.23	185.499	89.5233	87.6533	95.0833	94.9867	65.0133	67.1467	69.7667	71.6333	186	181	200	201.333	185.597	189.26	190.619	202.547
176052	176052	hmg-4	21.27	22.06	21.28	25.34	23.49	24.57	22.21	22.23	24.18	25.14	23.13	29.73	15.46	15.91	15.54	19.5	18.2	18.56	16.28	16.19	17.91	18.83	17.27	22.84	804.31	860.05	818.94	982.5	908.44	942.54	853.51	850.41	937.45	957.86	900.78	1147.62	803.797	839.353	811.41	1028.03	940.222	974.235	805.692	813.551	889.34	946.522	901.997	1151.1	21.5367	24.4667	22.8733	26	15.6367	18.7533	16.7933	19.6467	827.767	944.493	880.457	1002.09	826.207	988.128	839.678	1005.72
172333	172333	bli-4	92.86	85.69	85.07	81.17	86.7	86.34	93.57	89.35	97.06	87.71	86.67	86.56	67.51	61.82	62.11	62.47	67.16	65.22	68.58	65.06	71.88	65.71	64.71	66.51	4885	4645	4513	4342	4566	4496	4995	4733	5241	4627	4618	4599	4877.7	4528.22	4471.18	4540.92	4722.83	4644.92	4712.45	4524.72	4969.11	4571.56	4623.11	4611.4	87.8733	84.7367	93.3267	86.98	63.8133	64.95	68.5067	65.6433	4681	4468	4989.67	4614.67	4670.86	4671.91	4755.95	4627.5
3565404	3565404	C50B8.6	18.71	18.76	18.52	17.42	17.87	17.5	20.19	20.6	18.67	16.92	20.12	20.37	13.6	13.53	13.52	13.41	13.84	13.22	14.8	15	13.82	12.67	15.02	15.65	225	231	225	214	219	211	246	250	229	204	249	250	224.664	225.192	222.915	223.804	226.522	217.989	232.084	238.998	217.12	201.556	249.275	250.674	18.6633	17.5967	19.82	19.1367	13.55	13.49	14.54	14.4467	227	214.667	241.667	234.333	226.508	224.812	230.649	235.636
176383	176383	vha-1	549.22	538.41	511.41	476.06	502.91	493.4	555.54	567.27	575.32	499.74	531.15	543.23	399.27	388.43	373.38	366.41	389.55	372.69	407.16	413.06	426.06	374.41	396.56	417.38	2657	2626	2460	2333	2458	2332	2702	2752	2807	2398	2639	2677	2653.03	2559.98	2437.2	2439.88	2542.43	2409.24	2549.16	2630.9	2661.38	2369.27	2641.92	2684.22	533.013	490.79	566.043	524.707	387.027	376.217	415.427	396.117	2581	2374.33	2753.67	2571.33	2575.41	2483.39	2624.83	2578.97
175901	175901	rps-13	3388.82	3187.39	3000.42	2811.28	2928.49	2879.85	3386.32	3402.86	3380.74	2940.32	2999.18	2938.84	2463.62	2299.5	2190.64	2163.75	2268.4	2175.3	2481.82	2477.79	2503.63	2202.93	2239.22	2258	19329	18401	17088	16278	16913	16153	19455	19492	19506	16682	17580	17083	19300.1	17938.4	16929.6	17023.7	17493.9	16688	18354.5	18634.2	18494.1	16482.1	17599.4	17129.1	3192.21	2873.21	3389.97	2959.45	2317.92	2202.48	2487.75	2233.38	18272.7	16448	19484.3	17115	18233.4	17198.7	18571.1	17161.4
186133	186133	F52H2.5	7.09	6.92	7.14	7.44	7.18	6.99	7.07	7.84	7.55	7.18	6.99	7.5	5.15	5	5.22	5.72	5.56	5.28	5.18	5.71	5.59	5.38	5.22	5.76	309.03	311.42	317.08	332.49	320.28	309.19	313.16	346	337.38	315.39	313.64	333.79	309.537	304.156	315.053	348.256	332.025	320.268	296.238	330.774	320.466	312.214	314.347	334.901	7.05	7.20333	7.48667	7.22333	5.12333	5.52	5.49333	5.45333	312.51	320.653	332.18	320.94	312.322	335.65	317.381	321.869
172582	172582	cyc-1	390.99	423.22	414.68	395.58	399.38	395.24	448.34	430.53	426	390.31	394.11	402.75	284.24	305.33	302.76	304.47	309.36	298.55	328.59	313.49	315.48	292.42	294.24	309.45	8922	9938	9609	9247	9310	9118	10387	9931	9952	8962	9259	9382	8908.67	9688.14	9519.95	9670.63	9629.77	9420.01	9799.44	9493.98	9435.72	8854.62	9269.24	9407.3	409.63	396.733	434.957	395.723	297.443	304.127	319.187	298.703	9489.67	9225	10090	9201	9469.45	9646.01	9616.74	9225.92
183400	183400	tag-335	49.26	48.16	47.18	42.55	45.75	46.63	49.46	51.05	53.02	46.77	46.68	46.79	35.81	34.74	34.45	32.75	35.44	35.22	36.25	37.17	39.27	35.04	34.85	35.95	1316	1325	1281	1165	1249	1261	1342	1379	1451	1258	1284	1276	1314.03	1291.69	1269.13	1218.37	1291.9	1302.77	1266.09	1318.32	1375.73	1242.93	1285.42	1279.44	48.2	44.9767	51.1767	46.7467	35	34.47	37.5633	35.28	1307.33	1225	1390.67	1272.67	1305.17	1280.91	1325.76	1276.45
180415	180415	lpr-7	15.35	14.53	13.06	6.61	9.95	8.04	17.52	14.06	14.01	8.18	8.16	6.22	11.16	10.49	9.53	5.09	7.71	6.07	12.84	10.24	10.38	6.13	6.09	4.78	254	247	219	112	168	134	294	235	237	136	139	105	253.62	240.79	216.971	117.131	173.77	138.438	277.369	224.659	224.705	134.371	139.154	105.283	14.3133	8.2	15.1967	7.52	10.3933	6.29	11.1533	5.66667	240	138	255.333	126.667	239.48	144.298	243.993	127.344
176635	176635	wah-1	54.89	55.92	55.19	51.16	50.72	56.84	59.74	59.01	57.49	58.75	54.09	56.18	39.91	40.35	40.29	39.38	39.29	42.93	43.79	42.97	42.58	44.02	40.38	43.17	2110	2217	2159	2017	1994	2217	2334	2295	2266	2276	2141	2205	2106.85	2161.26	2138.99	2109.4	2062.49	2290.43	2201.97	2194.01	2148.45	2248.73	2143.37	2210.95	55.3333	52.9067	58.7467	56.34	40.1833	40.5333	43.1133	42.5233	2162	2076	2298.33	2207.33	2157.32	2170.74	2191.17	2213.98
179356	179356	ZK287.1	3.5	3.33	2.9	2.12	2.69	2.56	3.38	3.42	3.53	2.86	2.86	2.26	2.54	2.4	2.12	1.63	2.09	1.93	2.47	2.49	2.61	2.15	2.14	1.74	109	107	92	68	86	81	107	108	113	90	92	72	108.837	104.31	91.1474	71.1153	88.9539	83.6829	100.947	103.247	107.138	88.9217	92.1018	72.1942	3.24333	2.45667	3.44333	2.66	2.35333	1.88333	2.52333	2.01	102.667	78.3333	109.333	84.6667	102.777	82.6054	104.841	85.2302
173765	173765	Y52E8A.2	20.89	21.17	23.63	30.1	28.23	25.42	21.06	26.42	22.26	32.66	27	31.02	15.18	15.27	17.25	23.17	21.87	19.2	15.44	19.24	16.48	24.47	20.16	23.83	200	207	228	294	275	243	204	255	217	313	266	303	199.701	201.796	225.887	307.469	284.445	251.049	192.46	243.778	205.743	309.25	266.294	303.817	21.8967	27.9167	23.2467	30.2267	15.9	21.4133	17.0533	22.82	211.667	270.667	225.333	294	211.541	283.368	215.4	294.796
3565470	3565470	dhs-6	56.67	54.9	56.98	49.41	52.12	53.93	62.74	57.41	58.79	52.39	49.88	50.78	41.2	39.61	41.6	38.03	40.37	40.74	45.99	41.8	43.54	39.25	37.24	39.02	1290	1286	1317	1152	1212	1241	1450	1321	1370	1200	1169	1180	1288.07	1253.67	1304.8	1204.78	1253.63	1282.11	1367.98	1262.87	1298.93	1185.62	1170.29	1183.18	56.1833	51.82	59.6467	51.0167	40.8033	39.7133	43.7767	38.5033	1297.67	1201.67	1380.33	1183	1295.19	1256.86	1316.23	1186.2
3564818	3564818	F55C10.5	17.93	18.83	18.08	18.49	15.08	22.51	19.04	22.12	17.06	21.37	19	17.34	13.03	13.59	13.2	14.23	11.68	17.01	13.96	16.11	12.64	16.01	14.18	13.32	239.08	257.48	243.88	252.08	205	301.61	257.37	297.8	232.33	285.96	260.74	235.99	239.641	251.513	241.739	264.591	212.041	312.003	243.406	284.886	220.913	282.573	261.289	236.636	18.28	18.6933	19.4067	19.2367	13.2733	14.3067	14.2367	14.5033	246.813	252.897	262.5	260.897	246.465	264.546	250.664	261.707
175691	175691	alh-1	189.03	182.89	192.96	167.17	177.65	179.82	199.37	200.51	199.81	175.65	183.69	181.88	137.43	131.94	140.88	128.66	137.61	135.83	146.12	146	147.97	131.6	137.15	139.74	5190	5172	5385	4704	4985	4999	5560	5567	5620	4856	5193	5098	5182.24	5041.97	5335.1	4919.5	5156.22	5164.58	5245.49	5322.02	5328.45	4797.82	5198.74	5111.75	188.293	174.88	199.897	180.407	136.75	134.033	146.697	136.163	5249	4896	5582.33	5049	5237.63	5119.44	5321.14	5062.67
177670	177670	C49C8.1	6.7	6	5.32	3.03	3.32	3.55	5.72	6.67	6.74	4.65	4.9	4.31	4.87	4.33	3.89	2.33	2.57	2.68	4.19	4.85	4.99	3.48	3.66	3.31	166	153	134	77	84	89	144	167	171	116	125	109	165.752	149.153	132.758	80.5276	86.8852	91.9479	135.854	159.651	162.129	114.61	125.138	109.294	6.00667	3.3	6.37667	4.62	4.36333	2.52667	4.67667	3.48333	151	83.3333	160.667	116.667	150.673	87.8336	153.448	117.317
13192832	13192832	K08D10.14	5.83	5.45	6.91	3.76	5.1	3.53	5.85	6.38	7.08	5.46	5.99	4.82	4.24	3.93	5.05	2.89	3.95	2.67	4.29	4.64	5.24	4.09	4.47	3.7	103.07	99	124	68	92	63	105	113.99	128	97	109	87	103.845	96.5109	122.851	71.1153	95.1599	65.0867	99.0605	108.983	121.36	95.8378	109.121	87.2346	6.06333	4.13	6.43667	5.42333	4.40667	3.17	4.72333	4.08667	108.69	74.3333	115.663	97.6667	108.764	78.4228	110.559	98.2654
177729	177729	lpl-1	0.24	0.19	0.22	0.21	0.19	0	0.23	0.46	0	0.81	0.21	0.22	0.17	0.13	0.16	0.16	0.15	0	0.17	0.33	0	0.61	0.15	0.17	5.13	4.16	4.85	4.72	4.21	0	4.98	10.05	0	17.85	4.66	4.81	5.99103	4.87429	4.95366	5.22906	5.17174	0	4.71716	10.5159	0	17.7843	5.00553	5.01348	0.216667	0.133333	0.23	0.413333	0.153333	0.103333	0.166667	0.31	4.71333	2.97667	5.01	9.10667	4.98917	3.13691	5.71858	10.0271
183397	183397	sre-14	0.24	0.29	0.12	0.06	0.35	0.06	0.29	0.23	0.17	0.12	0.23	0.29	0.17	0.21	0.09	0.04	0.27	0.04	0.21	0.17	0.13	0.09	0.17	0.22	4	5	2	1	6	1	5	4	3	2	4	5	3.99402	4.87429	1.98147	1.04581	6.20608	1.03312	4.71716	3.82398	2.84437	1.97604	4.00442	5.01348	0.216667	0.156667	0.23	0.213333	0.156667	0.116667	0.17	0.16	3.66667	2.66667	4	3.66667	3.99134	3.13691	3.81239	4.01083
185085	185085	F28H1.5	17.12	13.69	15.83	12.64	10.29	11.68	13.45	20.95	15.11	18.53	10.34	11.6	12.44	9.87	11.56	9.73	7.97	8.82	9.86	15.25	11.19	13.88	7.72	8.92	71	57	65	53	43	47	56	87	63	76	44	49	70.8939	55.5669	64.3976	55.4281	44.4769	48.5568	52.8322	83.1715	59.7318	75.0894	44.0487	49.1321	15.5467	11.5367	16.5033	13.49	11.29	8.84	12.1	10.1733	64.3333	47.6667	68.6667	56.3333	64.8592	50.1906	65.7636	57.1544
185249	185249	F35A5.4	14.03	10.63	8.66	8.34	7.84	7.81	13.91	11.82	9.64	9.34	8.58	6.66	10.2	7.67	6.32	6.42	6.07	5.9	10.2	8.6	7.14	7	6.41	5.12	392	306	246	239	224	221	395	334	276	263	247	190	391.414	298.307	243.72	249.949	231.694	228.32	372.656	319.302	261.682	259.849	247.273	190.512	11.1067	7.99667	11.79	8.19333	8.06333	6.13	8.64667	6.17667	314.667	228	335	233.333	314.318	238.405	319.287	234.634
190747	190747	Y81G3A.1	13.02	8.15	10.88	4.57	7.36	4.09	11.65	11.52	10.85	7.25	6.18	7.02	9.47	5.88	7.94	3.52	5.7	3.09	8.54	8.39	8.03	5.43	4.62	5.39	249.19	160.3	211.07	89.5	143.76	78.96	226.27	222.74	212.36	139.49	121.76	137.07	249.626	156.952	210.035	94.1232	148.946	81.6167	214.159	213.187	201.95	138.323	122.135	138.372	10.6833	5.34	11.34	6.81667	7.76333	4.10333	8.32	5.14667	206.853	104.073	220.457	132.773	206.552	109.792	210.634	133.36
13186458	13186458	M176.9	8.03	7.08	7.52	4.77	5.12	4.86	7.49	8.56	7.97	6.9	6.17	5.78	5.84	5.11	5.49	3.67	3.97	3.67	5.49	6.23	5.9	5.17	4.61	4.44	230	209	219	140	150	141	218	248	234	199	182	169	229.656	203.745	216.971	146.414	155.152	145.67	205.668	237.086	221.861	196.616	182.201	169.456	7.54333	4.91667	8.00667	6.28333	5.48	3.77	5.87333	4.74	219.333	143.667	233.333	183.333	219.524	150.572	223.025	184.498
186322	186322	F55F10.1	12.72	12.05	11.43	10.77	11.27	10.56	12.36	13.52	12.54	10.95	10.46	9.93	9.24	8.69	8.35	8.29	8.73	7.98	9.06	9.85	9.29	8.21	7.81	7.63	3172	3108	2910	2759	2879	2686	3139	3417	3215	2759	2689	2529	3167.26	3029.86	2883.03	2885.4	2977.89	2774.97	2961.44	3266.63	3048.22	2725.94	2691.97	2535.82	12.0667	10.8667	12.8067	10.4467	8.76	8.33333	9.4	7.88333	3063.33	2774.67	3257	2659	3057.36	2901.65	3104.23	2666.2
187385	187385	M01G12.9	6.44	7.26	4.9	5.52	6.04	5.34	6.86	6.17	6.71	4.73	4.93	5.05	4.68	5.24	3.57	4.25	4.68	4.03	5.03	4.5	4.97	3.54	3.68	3.88	265	308	205	233	254	223	287	257	283	196	209	212	264.604	300.256	203.1	243.674	262.724	230.386	270.765	245.69	268.319	193.652	209.231	212.572	6.2	5.63333	6.58	4.90333	4.49667	4.32	4.83333	3.7	259.333	236.667	275.667	205.667	259.437	247.816	263.055	206.558
175483	175483	F34D10.3	5.99	4.81	6.19	5.9	3.7	6.29	5.58	6.34	6.11	5.08	5.1	7.53	4.35	3.47	4.52	4.54	2.86	4.75	4.09	4.61	4.52	3.81	3.81	5.78	32	26	33	32	20	33	30	34	33	27	28	41	31.9522	25.3463	32.6942	33.466	20.6869	34.093	28.303	32.5038	31.2881	26.6765	28.031	41.1106	5.66333	5.29667	6.01	5.90333	4.11333	4.05	4.40667	4.46667	30.3333	28.3333	32.3333	32	30.9329	30.3235	31.4522	32.0867
176179	176179	unc-116	63.79	59.67	65.42	64.37	65.11	67.41	71.35	64.89	64.2	60.25	59.42	59.09	46.37	43.05	47.77	49.54	50.44	50.92	52.29	47.25	47.54	45.14	44.37	45.4	3977.89	3842.22	4157.49	4119.74	4155.74	4274.72	4524.69	4096.44	4109	3789.59	3816.6	3763.18	3972.05	3746.38	4119.47	4308.75	4298.75	4416.6	4269.03	3916.71	3895.84	3744.59	3821.22	3774.15	62.96	65.63	66.8133	59.5867	45.73	50.3	49.0267	44.97	3992.53	4183.4	4243.38	3789.79	3984.35	4374.95	4044.94	3800.26
180754	180754	F43C9.1	3.24	4.57	3.81	2.2	3.02	2.66	3.78	4.11	4.44	4.12	4.49	3.83	2.36	3.3	2.78	1.69	2.34	2.01	2.77	2.99	3.29	3.09	3.35	2.95	82	119	98	57	78	68	97	105	115	105	117	99	81.8774	116.008	97.0918	59.6113	80.6791	70.2523	91.513	100.379	109.034	103.742	117.129	99.267	3.87333	2.62667	4.11	4.14667	2.81333	2.01333	3.01667	3.13	99.6667	67.6667	105.667	107	99.7834	71.1034	101.028	107.29
178772	178772	lys-7	74.57	53.66	52.23	43.98	53.47	45.03	67.22	60.03	64.23	55.03	55.92	48.88	54.21	38.71	38.14	33.85	41.42	34.01	49.26	43.71	47.57	41.23	41.75	37.56	1030	760	730	621	753	625	941	837	906	763	795	689	1028.46	740.892	723.235	649.45	778.863	645.702	887.77	800.167	859	753.858	795.879	690.858	60.1533	47.4933	63.8267	53.2767	43.6867	36.4267	46.8467	40.18	840	666.333	894.667	749	838.181	697.441	853.021	751.028
179482	179482	H27A22.1	32.01	30.32	29.64	30.04	30.74	29.28	32.53	34.22	30.83	33.97	31.3	31.31	23.27	21.88	21.64	23.12	23.81	22.11	23.84	24.92	22.83	25.45	23.37	24.06	610	594	573	586	598	563	629	659	601	651	614	609	609.088	579.066	567.69	612.846	618.54	581.648	593.419	630	569.822	643.2	614.679	610.642	30.6567	30.02	32.5267	32.1933	22.2633	23.0133	23.8633	24.2933	592.333	582.333	629.667	624.667	591.716	609.607	600.451	626.693
174548	174548	C05C10.3	164.36	168.4	165.45	160.61	166.33	164.83	174.91	177.21	176.47	125.39	121.05	118.74	119.49	121.49	120.79	123.62	128.84	124.51	128.19	129.04	130.69	93.94	90.38	91.23	4572	4825	4678	4579	4729	4643	4942	4985	5029	3512	3467	3372	4565.17	4703.69	4634.65	4788.78	4891.43	4796.79	4662.45	4765.63	4768.11	3469.92	3470.84	3381.09	166.07	163.923	176.197	121.727	120.59	125.657	129.307	91.85	4691.67	4650.33	4985.33	3450.33	4681.84	4863.26	4752.14	3460.35
174272	174272	vha-4	332.08	309.36	328.53	313.09	299.45	294.93	350.41	327.19	351.51	308.82	308.17	317.19	241.42	223.18	239.86	240.97	231.95	222.78	256.82	238.24	260.32	231.37	230.08	243.71	4631	4424	4636	4464	4258	4134	4953	4606	5006	4323	4423	4514	4624.08	4312.77	4593.04	4668.51	4404.25	4270.93	4672.82	4403.31	4746.31	4271.2	4427.89	4526.17	323.323	302.49	343.037	311.393	234.82	231.9	251.793	235.053	4563.67	4285.33	4855	4420	4554.12	4481.6	4627.28	4431.97
186300	186300	col-154	397.41	366.93	302.33	230.5	261.17	272.18	412.33	332.18	387.16	215.99	230.37	205.33	288.91	264.72	220.73	177.4	202.3	205.59	302.2	241.87	286.72	161.82	172	157.76	6395.37	6062.51	4929.13	3794.91	4288.26	4411.26	6729.5	5398.78	6368.06	3491.96	3815.92	3372.36	6386.44	5910.56	4884.31	3968.86	4436.31	4558.14	6349.3	5161.41	6038.6	3450.16	3820.22	3382.1	355.557	254.617	377.223	217.23	258.12	195.097	276.93	163.86	5795.67	4164.81	6165.45	3560.08	5783.45	4355.08	5876.79	3570.64
266653	266653	ucr-11	68.02	64.64	60.45	64.81	63.68	52.93	69.22	70.25	65.4	64.29	71.02	65.42	49.45	46.64	44.14	49.88	49.32	39.98	50.73	51.15	48.43	48.17	53.02	50.26	2435	2386	2202	2379	2331	1922	2518	2544	2400	2319	2618	2391	2431.36	2326.01	2181.59	2487.99	2411.06	1985.66	2375.56	2432.05	2275.5	2291.22	2620.9	2397.45	64.37	60.4733	68.29	66.91	46.7433	46.3933	50.1033	50.4833	2341	2210.67	2487.33	2442.67	2335.93	2311.91	2371.3	2449.62
174608	174608	ZK673.2	105.23	104.44	103.19	119.99	113.81	117	102.86	116.37	112.68	117.76	115.22	112.2	76.5	75.35	75.34	92.35	88.15	88.38	75.39	84.73	83.44	88.23	86.03	86.21	1545.41	1573.64	1534.24	1802.19	1704.68	1728.4	1531.55	1725.53	1690.48	1736.56	1741.72	1681.72	1543.69	1534.43	1520.78	1885.6	1763.56	1786.27	1445.34	1650.05	1603.28	1716.19	1743.93	1686.54	104.287	116.933	110.637	115.06	75.73	89.6267	81.1867	86.8233	1551.1	1745.09	1649.19	1720	1548.64	1825.68	1572.61	1724.66
186247	186247	F54E4.4	1.42	1.42	1.76	0.98	1.1	1.03	1.89	1.69	1.3	1.12	0.93	0.49	1.03	1.02	1.29	0.75	0.85	0.78	1.38	1.23	0.96	0.84	0.69	0.38	34	35	43	24	27	25	46	41	32	27	23	12	33.9492	34.12	42.6015	25.0995	27.9274	25.8281	43.3979	39.1957	30.3399	26.6765	23.0254	12.0324	1.53333	1.03667	1.62667	0.846667	1.11333	0.793333	1.19	0.636667	37.3333	25.3333	39.6667	20.6667	37.9177	27.1866	38.1239	21.0569
178422	178422	M199.2	2.47	2.32	2.77	3.46	3.39	3.11	2.63	2.81	2.58	3.47	3.64	3.37	1.8	1.67	2.02	2.67	2.63	2.35	1.93	2.05	1.91	2.6	2.72	2.59	87	84	99	125	122	111	94	100	93	123	132	121	86.87	81.8881	98.0826	130.727	126.19	114.677	88.6827	95.5994	88.1755	121.526	132.146	121.326	2.52	3.32	2.67333	3.49333	1.83	2.55	1.96333	2.63667	90	119.333	95.6667	125.333	89.8051	125.477	91.4972	126.341
173498	173498	taf-6.1	19.27	19.97	17.65	24.2	27.74	29.37	19.51	20.87	19.97	23.84	33.65	34.63	14.01	14.41	12.88	18.63	21.49	22.18	14.3	15.2	14.79	17.86	25.13	26.6	541.53	552.55	543.48	672.13	680.79	619.31	445.09	529.35	532.17	651.86	639.67	652.8	541.19	539.097	538.959	703.832	704.39	640.536	420.771	506.677	505.35	644.188	640.708	654.761	18.9633	27.1033	20.1167	30.7067	13.7667	20.7667	14.7633	23.1967	545.853	657.41	502.203	648.11	544.818	688.03	479.407	650.758
172649	172649	tmem-208	36.34	36.86	36.04	37.14	36.34	37.42	37.41	39.79	38.68	38.69	41.08	38.76	26.42	26.59	26.31	28.58	28.15	28.27	27.42	28.97	28.64	28.99	30.67	29.78	811.95	847.32	817.64	850.02	829.53	845.19	848.59	898.69	884.66	869.92	945.07	884.01	810.786	826.68	810.42	889.987	858.508	874.022	800.974	859.438	839.089	859.576	947.046	887.386	36.4133	36.9667	38.6267	39.51	26.44	28.3333	28.3433	29.8133	825.637	841.58	877.313	899.667	824.211	880.427	836.819	902.437
174422	174422	mrpl-50	55.46	55.66	51.52	55.14	53.69	48.07	58.89	57.74	55.89	53.34	49.49	51.65	40.32	40.16	37.61	42.44	41.59	36.31	43.16	42.04	41.39	39.97	36.95	39.68	785	808	738	798	775	684	845	825	808	758	721	746	783.827	787.685	731.161	834.559	801.619	706.656	797.201	788.695	766.084	748.918	721.798	748.012	54.2133	52.3	57.5067	51.4933	39.3633	40.1133	42.1967	38.8667	777	752.333	826	741.667	775.317	787.365	787.258	744.01
174849	174849	Y17G7B.17	41.12	41.8	39.86	40.75	39.59	41.19	46.87	42.04	41.31	40.85	38.37	41.19	29.9	30.16	29.1	31.37	30.67	31.11	34.35	30.61	30.6	30.61	28.65	31.65	761	795	748	772	748	769	880	786	782	760	731	778	759.863	775.012	741.068	807.368	773.692	794.471	830.221	751.411	741.432	750.894	731.809	780.098	40.9267	40.51	43.4067	40.1367	29.72	31.05	31.8533	30.3033	768	763	816	756.333	766.337	797.822	777.727	759.05
178787	178787	unc-132	67.31	67.35	67.72	56.54	66.77	58.07	73.1	70.75	70.78	62.61	64.23	60.97	48.93	48.59	49.44	43.52	51.72	43.86	53.58	51.52	52.42	46.91	47.96	46.84	1911	1996	1951	1721	1941	1713	2081	2105	2077	1779	1861	1762	1908.14	1945.82	1932.92	1799.84	2007.67	1769.74	1963.28	2012.37	1969.25	1757.69	1863.06	1766.75	67.46	60.46	71.5433	62.6033	48.9867	46.3667	52.5067	47.2367	1952.67	1791.67	2087.67	1800.67	1948.77	1873.78	1990.06	1805.88
13217568	13217568	T25E12.16	11.44	8.62	8.38	3.85	5.53	6.34	7.99	14.96	7.21	7.01	7.09	5.88	8.32	6.22	6.12	2.96	4.28	4.79	5.86	10.89	5.34	5.25	5.29	4.52	26.77	19.88	18.93	9	12.88	13.97	18.61	34.82	16.71	15.95	16.92	13.95	26.9596	19.4972	18.8239	9.41232	13.4465	14.4637	17.9252	33.4598	16.1181	15.8083	17.0188	14.0378	9.48	5.24	10.0533	6.66	6.88667	4.01	7.36333	5.02	21.86	11.95	23.38	15.6067	21.9524	12.5477	22.8743	16.0433
180320	180320	ftr-1	9.14	9.1	8.89	10.04	10.01	11.2	8.09	9.71	10.97	11.62	10.69	11.9	6.64	6.57	6.49	7.73	7.75	8.46	5.93	7.07	8.12	8.71	7.98	9.14	137	140	135	154	153	169	123	147	168	175	165	182	136.795	136.48	133.749	161.055	158.255	174.598	116.042	140.531	159.285	172.903	165.183	182.491	9.04333	10.4167	9.59	11.4033	6.56667	7.98	7.04	8.61	137.333	158.667	146	174	137.701	166.256	139.152	174.471
187395	187395	M02B1.4	18.79	13.79	17.07	12.33	14.09	13.31	17.87	17.94	16.84	15.76	12.77	13.7	13.66	9.95	12.46	9.49	10.91	10.06	13.09	13.06	12.47	11.81	9.53	10.53	246	185	226	165	188	175	237	237	225	207	172	183	245.632	180.349	223.906	172.559	194.457	180.796	223.594	226.571	213.328	204.52	172.19	183.493	16.55	13.2433	17.55	14.0767	12.0233	10.1533	12.8733	10.6233	219	176	233	187.333	218.526	184.032	222.071	188.509
171723	171723	aatf-1	10.86	10.73	9.37	9.13	8.71	10.88	9.87	11.52	11.44	9.33	10.06	10.18	7.89	7.74	6.84	7.03	6.74	8.22	7.23	8.39	8.47	6.99	7.51	7.82	327	333	287	282	268	332	302	351	353	283	312	313	326.511	324.628	284.34	294.919	277.205	342.997	284.917	335.554	334.688	279.609	312.345	313.844	10.32	9.57333	10.9433	9.85667	7.49	7.33	8.03	7.44	315.667	294	335.333	302.667	315.316	307.418	320.24	303.821
187405	187405	M02G9.2	11.09	10.91	13.49	7.14	9.53	7.97	14.73	12.21	10.69	7.08	10	6.98	8.06	7.87	9.85	5.5	7.38	6.02	10.79	8.89	7.92	5.31	7.46	5.36	238	241	294	157	209	173	321	265	235	153	221	153	237.644	234.941	291.275	164.193	216.179	178.73	302.842	253.338	222.809	151.167	221.244	153.413	11.83	8.21333	12.5433	8.02	8.59333	6.3	9.2	6.04333	257.667	179.667	273.667	175.667	257.441	188.215	261.148	176.477
181274	181274	plc-1	3.78	3.7	3.64	3.46	3.52	3.52	3.92	3.86	4.01	3.74	3.59	3.73	2.75	2.67	2.66	2.66	2.73	2.66	2.88	2.81	2.97	2.8	2.68	2.87	422	422	415	406	408	397	449	450	477	419	412	420	421.369	411.39	411.154	424.6	422.014	410.15	423.601	430.197	452.255	413.98	412.456	421.133	3.70667	3.5	3.93	3.68667	2.69333	2.68333	2.88667	2.78333	419.667	403.667	458.667	417	419.09	422.438	437.471	418.129
172464	172464	dhp-1	9.09	13.3	11.86	9.73	11.44	10.84	12.14	10.57	13.6	9.9	10.53	11.6	6.6	9.59	8.66	7.49	8.86	8.19	8.9	7.7	10.07	7.42	7.87	8.92	227	342	301	249	292	274	308	267	348	249	271	296	226.661	333.401	298.211	260.407	302.029	283.076	290.577	255.25	329.947	246.017	271.3	296.798	11.4167	10.67	12.1033	10.6767	8.28333	8.18	8.89	8.07	290	271.667	307.667	272	289.372	284.414	293.554	272.737
13188188	13188188	Y50D7A.13	4.24	3.21	3.86	0.71	0.84	1.34	4.32	3.97	3.7	2.55	1.42	0.95	3.09	2.32	2.82	0.55	0.65	1.01	3.17	2.89	2.74	1.91	1.06	0.73	35	27	32	6	7	11	36	33	31	21	12	8	34.9477	26.3212	31.7035	6.27488	7.24043	11.3643	33.9636	31.5478	29.3918	20.7484	12.0133	8.02157	3.77	0.963333	3.99667	1.64	2.74333	0.736667	2.93333	1.23333	31.3333	8	33.3333	13.6667	31.9307	8.3651	32.4053	14.0379
176006	176006	rps-14	2163.74	1877.43	2211.91	1895.43	1968.46	1956.82	2315.06	2035.05	2278.86	1979.3	2285.95	2099.99	1573.01	1354.44	1614.94	1458.85	1524.77	1478.09	1696.71	1481.82	1687.62	1482.92	1706.72	1613.49	37616	33529	38981	33723	34927	34294	40828	35739	40509	34583	40908	37262	37559.8	32686	38619.8	35268	36126.6	35429.9	38518.5	34166.3	38407.5	34168.6	40953.3	37362.5	2084.36	1940.24	2209.66	2121.75	1514.13	1487.24	1622.05	1601.04	36708.7	34314.7	39025.3	37584.3	36629.5	35881.1	37195.5	37686.8
174520	174520	ZK1320.2	222.71	203.51	224.62	180.29	172.71	163.07	239.3	218.22	232.43	181.57	182.18	172.14	161.91	146.82	164	138.77	133.78	123.18	175.39	158.89	172.13	136.03	136.02	132.26	1904	1774	1932	1571	1501	1388	2068	1879	2021	1552	1602	1501	1901.15	1729.4	1914.1	1642.97	1552.56	1433.97	1951.02	1796.31	1916.16	1533.4	1603.77	1505.05	216.947	172.023	229.983	178.63	157.577	131.91	168.803	134.77	1870	1486.67	1989.33	1551.67	1865.95	1554.86	1896.66	1556.2
174316	174316	decr-1.3	16.41	12.76	14.12	8.58	8.74	9.64	16.33	15.91	13.65	12.26	12.03	9.64	11.93	9.21	10.31	6.6	6.77	7.28	11.97	11.58	10.11	9.19	8.98	7.4	232	185	202	124	126	137	234	227	197	174	175	139	231.653	180.349	200.128	129.681	130.328	141.538	220.763	217.011	186.78	171.915	175.194	139.375	14.43	8.98667	15.2967	11.31	10.4833	6.88333	11.22	8.52333	206.333	129	219.333	162.667	206.552	134.887	209.681	163.441
171973	171973	C50F2.5	18.74	16.31	15.4	8.73	10.07	10.98	17.67	18.89	16.92	13.84	12.73	10.7	13.63	11.77	11.24	6.72	7.8	8.3	12.95	13.75	12.53	10.37	9.5	8.22	370.02	331.1	308.47	176.45	203.07	218.91	354.06	376.73	341.82	274.74	258.64	215.56	370.446	323.653	306.136	185.109	211.007	226.254	334.919	360.41	324.258	271.705	259.287	216.582	16.8167	9.92667	17.8267	12.4233	12.2133	7.60667	13.0767	9.36333	336.53	199.477	357.537	249.647	336.27	209.128	341.208	250.677
174913	174913	Y46G5A.18	36.43	35.8	33.24	38.38	37.53	36.21	34.52	38.9	38.38	33.86	34.19	35.2	26.49	25.83	24.27	29.54	29.07	27.35	25.3	28.33	28.42	25.37	25.53	27.05	808	821	752	869	852	809	777	872	863	761	792	801	806.792	800.358	745.031	908.811	881.264	835.796	733.047	833.627	818.23	751.882	792.876	803.16	35.1567	37.3733	37.2667	34.4167	25.53	28.6533	27.35	25.9833	793.667	843.333	837.333	784.667	792.28	882.518	798.695	787.126
176101	176101	tomm-7	579.66	592.85	527.21	581.94	604.17	663.73	640.72	609.77	551.18	525.24	484.95	509.56	421.4	427.7	384.92	447.9	467.99	501.35	469.58	444	408.18	393.52	362.07	391.51	598	587	499	589	610	617	651	619	551	512	505	526	597.106	572.242	494.376	615.984	630.952	637.437	614.175	591.76	522.416	505.866	505.559	527.418	566.573	616.613	600.557	506.583	411.34	472.413	440.587	382.367	561.333	605.333	607	514.333	560.783	633.657	578.529	516.395
188854	188854	lgc-40	1.11	1.18	1.38	1.01	1.19	1.31	1.49	1.28	1.12	1.32	1.36	1.3	0.81	0.85	1.01	0.78	0.92	0.99	1.09	0.93	0.83	0.99	1.02	1	30	33	38	28	33	36	41	35	31	36	38	36	29.9552	32.1703	37.6479	29.2828	34.1335	37.1924	38.6807	33.4598	29.3918	35.5687	38.042	36.0971	1.22333	1.17	1.29667	1.32667	0.89	0.896667	0.95	1.00333	33.6667	32.3333	35.6667	36.6667	33.9264	34.5061	34.3115	37.1002
4926898	4926898	ZC15.10	0.8	1.52	0.85	0.37	0.99	0.68	0.93	1.02	1.41	0.78	0.7	0.83	0.58	1.1	0.62	0.28	0.77	0.52	0.68	0.74	1.04	0.58	0.53	0.63	16.22	31.72	17.55	7.62	20.59	14.01	19.09	20.99	29.21	15.92	14.71	17.11	16.9746	31.1955	17.8332	8.3665	21.7213	15.4968	18.8687	20.0759	28.4437	15.8083	15.0166	18.0485	1.05667	0.68	1.12	0.77	0.766667	0.523333	0.82	0.58	21.83	14.0733	23.0967	15.9133	21.9524	15.6846	22.8743	16.0433
173372	173372	F33H2.3	59.13	65.13	57.21	80.42	77.97	67.24	66.01	59.99	66.34	77.17	74.17	82.37	42.99	46.99	41.77	61.89	60.39	50.79	48.38	43.68	49.13	57.81	55.37	63.29	719	811	703	999	966	820	813	736	823	941	928	1022	717.925	790.61	696.485	1044.77	999.179	847.16	767.011	703.611	780.306	929.726	929.027	1024.76	60.49	75.21	64.1133	77.9033	43.9167	57.69	47.0633	58.8233	744.333	928.333	790.667	963.667	743.387	971.398	753.899	966.611
173370	173370	dog-1	10.77	10.38	10.07	10.88	10.8	10.91	10.39	11.03	11.67	11.18	10.79	12.13	7.83	7.49	7.35	8.37	8.37	8.24	7.62	8.03	8.64	8.37	8.05	9.32	598	595	570	620	614	616	587	620	665	626	617	688	597.106	580.041	564.718	648.404	635.089	636.403	553.795	592.716	630.502	618.5	617.683	689.855	10.4067	10.8633	11.03	11.3667	7.55667	8.32667	8.09667	8.58	587.667	616.667	624	643.667	586.727	645.159	594.732	645.744
176259	176259	trxr-2	8.21	8.09	9.92	8.42	8.45	8.23	9.7	9.33	8.76	9.22	7.72	7.71	5.97	5.83	7.24	6.48	6.54	6.21	7.11	6.79	6.49	6.91	5.76	5.92	215	218	264	226	226	218	258	247	235	243	208	206	214.679	212.519	261.553	236.354	233.762	225.221	243.406	236.13	222.809	240.089	208.23	206.555	8.74	8.36667	9.26333	8.21667	6.34667	6.41	6.79667	6.19667	232.333	223.333	246.667	219	232.495	234.223	235.415	219.593
188527	188527	T15B12.1	17.53	17.58	17.18	17.13	15.99	20.12	17.97	19.35	18.1	16.76	16.68	15.99	12.75	12.68	12.54	13.18	12.39	15.2	13.17	14.09	13.4	12.56	12.46	12.29	617	619	576	532	525	623	622	610	625	576	581	534	616.078	603.437	570.662	556.373	543.032	643.635	586.815	583.156	592.577	569.099	581.643	535.44	17.43	17.7467	18.4733	16.4767	12.6567	13.59	13.5533	12.4367	604	560	619	563.667	602.692	585.557	589.967	565.527
189706	189706	Y39A1A.2	16.75	15.14	13.43	11.68	8.35	7.28	17.14	15.69	15.2	15.32	12.38	10.86	12.17	10.92	9.8	8.99	6.47	5.5	12.56	11.43	11.26	11.48	9.24	8.34	105	108	91	70	68	58	109	94	84	86	86	69	104.843	105.285	90.1567	73.2069	70.3356	59.9211	102.834	89.8634	79.6424	84.9696	86.0951	69.1861	15.1067	9.10333	16.01	12.8533	10.9633	6.98667	11.75	9.68667	101.333	65.3333	95.6667	80.3333	101.779	69.0121	91.4972	81.2194
3565269	3565269	F38A5.2	55.43	54.34	57.84	52.45	55.02	53.45	59.5	57.38	60.75	59.7	55.31	57.59	40.3	39.2	42.23	40.37	42.62	40.37	43.61	41.78	44.99	44.73	41.3	44.25	1604	1622	1705	1564	1633	1572	1743	1677	1799	1744	1653	1709	1601.6	1581.22	1689.2	1635.65	1689.09	1624.07	1644.4	1603.2	1705.67	1723.1	1654.83	1713.61	55.87	53.64	59.21	57.5333	40.5767	41.12	43.46	43.4267	1643.67	1589.67	1739.67	1702	1640.44	1662.56	1658.39	1706.61
173943	173943	T25E4.1	52.85	47.5	44.05	43.31	37.15	34.94	53.01	48.11	51.9	32.52	41.18	37.12	38.42	34.27	32.16	33.33	28.77	26.39	38.85	35.03	38.44	24.37	30.75	28.52	727	670	613	609	521	483	739	668	729	449	583	521	725.913	653.155	607.319	636.9	538.895	498.998	697.197	638.604	691.182	443.62	583.645	522.405	48.1333	38.4667	51.0067	36.94	34.95	29.4967	37.44	27.88	670	537.667	712	517.667	668.549	562.553	678.605	519.403
184628	184628	nep-6	4.72	4.08	3.98	2.26	2.8	3.19	4.33	4.32	4.89	4.12	2.83	2.69	3.43	2.94	2.9	1.74	2.17	2.41	3.17	3.15	3.62	3.09	2.11	2.07	175	156	150	86	106	120	163	162	186	154	108	102	174.738	152.078	148.61	89.9399	109.641	123.975	153.78	154.871	176.351	152.155	108.119	102.275	4.26	2.75	4.51333	3.21333	3.09	2.10667	3.31333	2.42333	160.333	104	170.333	121.333	160.651	108.746	162.979	122.33
181197	181197	vab-15	0.84	0.95	1.24	1.05	1.09	0.74	1.24	0.97	1	0.79	0.95	1.1	0.61	0.69	0.9	0.81	0.85	0.56	0.91	0.7	0.74	0.59	0.71	0.84	18	21	27	23	24	16	27	21	22	17	21	24	17.9731	20.472	26.7498	24.0537	24.8243	16.53	25.4727	20.0759	20.8587	16.7963	21.0232	24.0647	1.01	0.96	1.07	0.946667	0.733333	0.74	0.783333	0.713333	22	21	23.3333	20.6667	21.9524	21.9584	22.8743	21.0569
174635	174635	C14A4.7	19.37	15.11	17.54	13.53	12.83	14.61	18.44	16.15	20.52	14.16	15.57	10.59	14.08	10.9	12.8	10.41	9.94	11.04	13.52	11.76	15.2	10.61	11.63	8.14	156	124	142	111	105	117	150	131	168	114	129	87	155.767	120.882	140.684	116.085	108.606	120.875	141.515	125.235	159.285	112.634	129.143	87.2346	17.34	13.6567	18.37	13.44	12.5933	10.4633	13.4933	10.1267	140.667	111	149.667	110	140.695	116.066	142.964	110.298
191963	191963	ssp-32	11.48	9.97	7.54	7.06	8.51	9.16	12.14	9.23	9.34	7.3	8.72	3.58	8.35	7.19	5.5	5.43	6.59	6.92	8.9	6.72	6.91	5.47	6.51	2.75	40.67	35.28	26.28	25.19	30.3	31.25	43.06	32.69	33.11	25.47	31.64	12.91	40.9387	35.0949	26.7498	27.1911	32.0648	33.0599	41.511	31.5478	32.2362	25.6885	32.0354	13.0351	9.66333	8.24333	10.2367	6.53333	7.01333	6.31333	7.51	4.91	34.0767	28.9133	36.2867	23.34	34.9242	30.3235	35.2646	24.065
174212	174212	kcc-3	1.93	1.6	1.7	1.36	1.3	1.48	2.06	1.79	1.69	1.57	1.37	1.5	1.41	1.16	1.24	1.04	1.01	1.12	1.51	1.3	1.25	1.18	1.03	1.15	112	96	103	81	79	88	124	103	101	94	84	91	111.833	93.5864	102.045	84.7109	81.7134	90.9148	116.986	98.4674	95.7605	92.8738	84.0929	91.2454	1.74333	1.38	1.84667	1.48	1.27	1.05667	1.35333	1.12	103.667	82.6667	109.333	89.6667	103.775	86.788	104.841	90.2437
183015	183015	glb-10	2.13	2.33	2.8	1.47	2.17	1.98	2.93	2.59	2.17	2.43	2.63	2.48	1.55	1.68	2.04	1.13	1.68	1.49	2.15	1.89	1.61	1.82	1.96	1.91	48	54	64	34	50	45	67	59	50	55	61	57	47.9283	52.6423	63.4069	35.5576	51.7174	46.4905	63.21	56.4036	47.4062	54.341	61.0675	57.1537	2.42	1.87333	2.56333	2.51333	1.75667	1.43333	1.88333	1.89667	55.3333	43	58.6667	57.6667	55.8787	44.9624	56.2327	58.1571
176048	176048	numr-1	0.45	0.92	0.66	0.44	0.66	0.76	0.79	0.49	0.87	0.36	0.95	0.74	0.32	0.66	0.48	0.34	0.51	0.57	0.58	0.35	0.65	0.27	0.71	0.57	5	10.5	7.5	5	7.5	8.5	9	5.5	10	4	11	8.5	4.99253	10.7234	7.92586	5.22906	8.27478	9.2981	8.4909	5.73596	9.48123	3.95207	11.0122	9.02427	0.676667	0.62	0.716667	0.683333	0.486667	0.473333	0.526667	0.516667	7.66667	7	8.16667	7.83333	7.98267	7.31947	8.57787	8.02167
176049	176049	numr-2	0.45	0.92	0.66	0.44	0.66	0.76	0.79	0.49	0.87	0.36	0.95	0.74	0.32	0.66	0.48	0.34	0.51	0.57	0.58	0.35	0.65	0.27	0.71	0.57	5	10.5	7.5	5	7.5	8.5	9	5.5	10	4	11	8.5	4.99253	10.7234	7.92586	5.22906	8.27478	9.2981	8.4909	5.73596	9.48123	3.95207	11.0122	9.02427	0.676667	0.62	0.716667	0.683333	0.486667	0.473333	0.526667	0.516667	7.66667	7	8.16667	7.83333	7.98267	7.31947	8.57787	8.02167
3565035	3565035	rict-1	13.93	14.31	14.93	16.78	17.15	16.4	14.76	15.46	15.5	17.14	15.51	18.09	10.13	10.33	10.9	12.92	13.29	12.39	10.81	11.26	11.48	12.84	11.58	13.9	955	985	982	1123	1180	1123	977	1039	1084	1110	1043	1226	953.573	960.235	972.9	1174.45	1220.53	1160.2	921.734	993.278	1027.77	1096.7	1044.15	1229.31	14.39	16.7767	15.24	16.9133	10.4533	12.8667	11.1833	12.7733	974	1142	1033.33	1126.33	971.891	1194.12	985.502	1130.05
180764	180764	K05B2.2	11.81	9.08	9.43	10.96	11.59	11.7	11.1	10.1	10.91	9.89	10.58	10.85	8.59	6.55	6.88	8.43	8.98	8.83	8.13	7.35	8.08	7.41	7.9	8.34	267	211	216	254	268	267	255	230	252	225	246	250	266.601	205.695	213.998	265.636	277.205	275.844	240.575	219.879	238.927	222.304	246.272	250.674	10.1067	11.4167	10.7033	10.44	7.34	8.74667	7.85333	7.88333	231.333	263	245.667	240.333	231.498	275.003	234.462	241.653
177364	177364	inx-7	12.02	10.62	10.56	13.06	12.98	10.96	10.76	12.23	12.17	15.42	12.07	11.82	8.74	7.66	7.71	10.05	10.05	8.28	7.89	8.91	9.01	11.56	9.01	9.08	263	282	275	309	333	271	273	301	321	374	304	296	262.607	274.91	272.452	323.156	344.438	279.976	257.557	287.754	304.348	369.519	304.336	296.798	11.0667	12.3333	11.72	13.1033	8.03667	9.46	8.60333	9.88333	273.333	304.333	298.333	324.667	273.407	318.92	284.976	325.88
187337	187337	K12H4.5	437.43	469.28	466.33	420.79	415.92	485.46	438.03	462.99	553.05	449.95	434.37	446.02	318.01	338.55	340.47	323.87	322.17	366.7	321.03	337.13	409.57	337.11	324.31	342.69	487.62	503.22	479.38	460.82	454.41	489.57	481.28	508.33	598.55	475.31	489.14	498.11	487.271	491.328	475.552	482.12	470.628	506.23	454.735	486.601	567.926	470.297	490.542	500.346	457.68	440.723	484.69	443.447	332.343	337.58	355.91	334.703	490.073	468.267	529.387	487.52	489.937	490.404	505.141	489.322
3565037	3565037	sorf-2	6.65	6.66	6.53	6.27	7.18	6.44	7.05	6.53	7.43	6.71	6.41	6.59	4.83	4.81	4.77	4.82	5.56	4.87	5.17	4.75	5.5	5.02	4.79	5.06	503	521	504	487	556	496	543	500	577	512	500	509	502.248	507.901	499.329	509.311	575.097	512.429	512.284	477.997	547.067	505.866	500.553	510.373	6.61333	6.63	7.00333	6.57	4.80333	5.08333	5.14	4.95667	509.333	513	540	507	508.896	536.412	514.672	508.373
186563	186563	F59A1.11	0.05	0.2	0.26	0.01	0.1	0.05	0.13	0.18	0.23	0.14	0.07	0	0.04	0.14	0.19	0	0.08	0.04	0.1	0.13	0.17	0.1	0.06	0	2	7.52	10	0.21	4	2	4.52	6.69	8.41	5	2.69	0	1.99701	7.79886	9.90733	1.04581	4.13739	2.06625	4.71716	6.69196	8.53311	4.94009	3.00332	0	0.17	0.0533333	0.18	0.07	0.123333	0.04	0.133333	0.0533333	6.50667	2.07	6.54	2.56333	6.98484	3.13691	6.67167	3.00812
187873	187873	R13H4.6	0.09	0.08	0	0	0	0	0	0.09	0.09	0	0	0	0.06	0.06	0	0	0	0	0	0.07	0.07	0	0	0	1	1	0	0	0	0	0	1	1	0	0	0	0.998505	0.974858	0	0	0	0	0	0.955994	0.948123	0	0	0	0.0566667	0	0.06	0	0.04	0	0.0466667	0	0.666667	0	0.666667	0	0.997834	0	0.953096	0
13219386	13219386	T26C11.9	0.17	0	0	0.35	0.7	0.15	0	0	0.18	0.29	0	0.39	0.12	0	0	0.27	0.54	0.11	0	0	0.14	0.22	0	0.3	7.91	0	0	16.93	33.98	7.31	0	0	8.94	13.77	0	18.85	7.98804	0	0	17.7788	35.1678	8.26498	0	0	8.53311	13.8323	0	19.0512	0.0566667	0.4	0.06	0.226667	0.04	0.306667	0.0466667	0.173333	2.63667	19.4067	2.98	10.8733	2.9935	20.9128	2.85929	11.0298
177095	177095	T26C12.1	70	66.82	66.05	70.2	68.97	69.2	69.98	72.75	72.06	78.29	71.52	78.26	50.89	48.21	48.23	54.03	53.42	52.27	51.29	52.97	53.37	58.66	53.4	60.13	2487	2448	2388	2558	2506	2494	2527	2615	2625	2803	2617	2839	2483.28	2386.45	2365.87	2675.19	2592.07	2576.61	2384.05	2499.92	2488.82	2769.42	2619.89	2846.66	67.6233	69.4567	71.5967	76.0233	49.11	53.24	52.5433	57.3967	2441	2519.33	2589	2753	2435.71	2635.01	2467.57	2760.46
183231	183231	C35C5.9	34.12	33.84	41.9	31.73	38.71	47.93	32.34	37.14	46.83	44.53	32.71	43.02	24.81	24.42	30.59	24.42	29.98	36.21	23.71	27.05	34.68	33.36	24.42	33.05	94.61	92.99	113.08	88.18	107.26	126.29	89.44	102.65	129.2	120.78	92.73	121.07	94.858	90.6618	112.944	93.0774	111.709	131.207	84.909	98.4674	123.256	119.55	93.1029	122.329	36.62	39.4567	38.77	40.0867	26.6067	30.2033	28.48	30.2767	100.227	107.243	107.097	111.527	100.781	112.929	102.934	112.303
178707	178707	nhr-59	1.78	1.42	1.06	1.13	0.91	0.93	1.31	1.69	1.51	1.19	0.95	0.94	1.29	1.02	0.77	0.87	0.7	0.7	0.96	1.23	1.12	0.89	0.71	0.72	31	33	18	23	21	19	30	36	35	27	22	21	30.9537	32.1703	17.8332	24.0537	21.7213	19.6293	28.303	34.4158	33.1843	26.6765	22.0243	21.0566	1.42	0.99	1.50333	1.02667	1.02667	0.756667	1.10333	0.773333	27.3333	21	33.6667	23.3333	27.9394	21.9584	32.4053	24.065
174900	174900	tbc-17	30.95	29.44	28.45	29.71	30.28	27.57	31.08	30.94	32.03	28.66	25.59	26.67	22.5	21.24	20.77	22.87	23.46	20.82	22.78	22.53	23.72	21.47	19.1	20.49	1794	1811	1756	1713	1738	1633	1782	1858	1928	1721	1608	1662	1791.32	1765.47	1739.73	1791.48	1797.7	1687.09	1681.2	1776.24	1827.98	1700.38	1609.78	1666.48	29.6133	29.1867	31.35	26.9733	21.5033	22.3833	23.01	20.3533	1787	1694.67	1856	1663.67	1783.13	1772.36	1768.95	1668.51
171797	171797	dot-1.1	26.15	26.47	25.89	30.51	30.29	28.23	26.13	27.38	29.6	29.89	29.02	32.84	19.01	19.1	18.9	23.49	23.46	21.32	19.15	19.94	21.92	22.39	21.67	25.23	1360	1372	1458	1675	1644	1599	1300	1365	1551	1580	1480	1641	1357.97	1337.51	1444.49	1751.74	1700.47	1651.96	1226.46	1304.93	1470.54	1561.07	1481.64	1645.43	26.17	29.6767	27.7033	30.5833	19.0033	22.7567	20.3367	23.0967	1396.67	1639.33	1405.33	1567	1393.97	1714.85	1340.05	1571.24
353440	353440	F08F3.10	0.65	0.83	0.74	0.24	0.45	0.64	0.93	0.73	0.69	0.85	0.49	0.55	0.47	0.6	0.54	0.19	0.35	0.48	0.68	0.53	0.51	0.64	0.36	0.42	25.47	33.38	29.41	9.81	17.82	25.3	36.94	28.76	27.72	33.41	19.59	21.75	25.9611	33.1452	29.722	10.4581	18.6182	26.8612	34.907	27.7238	26.5475	33.5926	20.0221	22.0593	0.74	0.443333	0.783333	0.63	0.536667	0.34	0.573333	0.473333	29.42	17.6433	31.14	24.9167	29.935	18.8215	30.4991	25.0677
3565637	3565637	R10E11.6	10.77	10.3	12.06	12.18	11.3	10.1	11.83	12.35	10.89	11.35	10.91	11.62	7.83	7.43	8.8	9.38	8.75	7.63	8.67	8.99	8.07	8.51	8.15	8.93	276.16	272.09	314.18	320.18	296.19	262.12	308.2	320.2	286.15	293.09	288.13	304.14	276.586	266.136	312.081	335.706	307.201	271.711	291.521	306.874	272.111	290.477	289.32	305.822	11.0433	11.1933	11.69	11.2933	8.02	8.58667	8.57667	8.53	287.477	292.83	304.85	295.12	287.376	306.372	290.694	296.802
266858	266858	prdx-2	1759.41	1805.94	1657.17	1822.61	1757.39	1985.94	1828.16	1833.25	1866.56	1877.39	1848.85	1890.22	1279.06	1302.87	1209.92	1402.8	1361.27	1500.09	1339.85	1334.88	1382.29	1406.57	1380.37	1452.32	13894	14489	13169	14464	14330	15186	14722	14473	14904	14596	14996	15161	13873.2	14124.7	13047	15126.6	14822.2	15689	13889.2	13836.1	14130.8	14421.1	15012.6	15201.9	1740.84	1855.31	1842.66	1872.15	1263.95	1421.39	1352.34	1413.09	13850.7	14660	14699.7	14917.7	13821	15329.1	14010.5	14958.4
178290	178290	Y67H2A.7	17.07	16.08	16.44	16.75	16.45	15.49	17.67	18.11	16.71	16.95	14.56	16.06	12.41	11.6	12	12.9	12.74	11.7	12.95	13.19	12.38	12.7	10.87	12.34	628	610	616	632	618	578	661	674	631	629	553	604	627.061	594.663	610.291	660.954	639.227	597.145	623.609	644.34	598.266	621.464	553.612	605.629	16.53	16.23	17.4967	15.8567	12.0033	12.4467	12.84	11.97	618	609.333	655.333	595.333	616.662	637.839	625.231	597.614
4363000	4363000	B0205.14	8.62	14.76	14.61	6.82	10.95	15.47	11.86	15.51	12.84	2.8	1.78	1.79	6.26	10.65	10.67	5.25	8.48	11.68	8.69	11.3	9.51	2.1	1.33	1.38	19	32	31	15	24	32	26	34	28	6	4	4	18.9716	31.1955	30.7127	15.6872	24.8243	33.0599	24.5293	32.5038	26.5475	5.92811	4.00442	4.01079	12.6633	11.08	13.4033	2.12333	9.19333	8.47	9.83333	1.60333	27.3333	23.6667	29.3333	4.66667	27.9394	25.0953	28.5929	5.01354
185809	185809	F45F2.9	36.64	32.85	38.51	31.98	36.8	30.86	36.03	38.96	39.32	34.18	31.51	39.41	26.64	23.7	28.12	24.62	28.51	23.31	26.4	28.37	29.12	25.61	23.53	30.28	259	236	273	230	264	216	257	277	282	241	229	284	258.613	230.067	270.47	240.537	273.068	223.154	242.462	264.81	267.371	238.112	229.253	284.766	36	33.2133	38.1033	35.0333	26.1533	25.48	27.9633	26.4733	256	236.667	272	251.333	255.446	247.816	259.242	252.682
183680	183680	C50F4.9	1.75	1.54	2.53	1.15	1.53	1.19	1.73	2.51	1.92	2.73	3.02	1.33	1.27	1.11	1.85	0.88	1.19	0.9	1.27	1.83	1.42	2.05	2.25	1.02	9	8	13	6	8	6	9	13	10	14	16	7	8.98655	7.79886	12.8795	6.27488	8.27478	6.19874	8.4909	12.4279	9.48123	13.8323	16.0177	7.01888	1.94	1.29	2.05333	2.36	1.41	0.99	1.50667	1.77333	10	6.66667	10.6667	12.3333	9.97834	7.31947	10.4841	13.0352
178245	178245	dod-24	8.03	6.88	9.75	5.5	8.44	9.38	8.7	8.1	9.3	8.51	7.49	8.96	5.84	4.96	7.12	4.24	6.53	7.08	6.37	5.9	6.89	6.38	5.59	6.88	151	133	186	106	162	178	166	154	179	161	145	172	150.774	129.656	184.276	110.856	167.564	183.896	156.61	147.223	169.714	159.071	145.16	172.464	8.22	7.77333	8.7	8.32	5.97333	5.95	6.38667	6.28333	156.667	148.667	166.333	159.333	156.66	155.8	159.167	160.433
176801	176801	T12D8.10	106.9	105.46	93.82	110.76	91.16	107.96	113.74	107.34	102.97	132.61	121.73	107.68	77.72	76.08	68.5	85.25	70.61	81.55	83.36	78.16	76.26	99.35	90.89	82.73	185	178	154	190	156	173	195	184	175	221	214	188	184.724	173.525	152.573	198.704	161.358	178.73	183.969	175.903	165.922	218.352	214.237	188.507	102.06	103.293	108.017	120.673	74.1	79.1367	79.26	90.99	172.333	173	184.667	207.667	172.625	180.895	176.323	208.563
178337	178337	nyn-1	14.31	13.63	13.89	15.15	14.11	14.51	13.56	15.77	14.94	15.54	12.74	14.46	10.4	9.83	10.14	11.66	10.93	10.96	9.94	11.49	11.06	11.64	9.51	11.11	374	367	369	406	377	384	360	417	400	409	343	386	373.441	357.773	365.58	424.6	389.949	396.719	339.636	398.649	379.249	404.1	343.379	387.041	13.9433	14.59	14.7567	14.2467	10.1233	11.1833	10.83	10.7533	370	389	392.333	379.333	369.199	406.753	374.567	381.029
266837	266837	let-607	53.24	54.08	54.64	58.53	60.12	58.06	58.01	53.58	59.81	60.52	60.46	62.49	38.7	39.01	39.89	45.05	46.57	43.86	42.52	39.02	44.29	45.34	45.14	48.01	2748.34	2881.66	2873.39	3100.56	3175.69	3045.72	3045.24	2799.69	3167.9	3150.38	3214.38	3294.3	2744.89	2809.54	2847.37	3243.07	3285.09	3146.89	2873.7	2676.78	3003.65	3113.25	3218.56	3303.89	53.9867	58.9033	57.1333	61.1567	39.2	45.16	41.9433	46.1633	2834.46	3107.32	3004.28	3219.69	2828.86	3249.84	2864.05	3228.72
181359	181359	C34E11.2	5.84	5.76	4.53	4.62	4.41	3.84	5.71	5.14	6.22	4.47	4.7	4.43	4.24	4.15	3.3	3.56	3.41	2.9	4.19	3.75	4.6	3.35	3.51	3.41	255	266	201	218	203	178	272	239	283	195	223	210	254.619	259.312	199.137	227.987	209.972	183.896	256.614	228.483	268.319	192.664	223.247	210.566	5.37667	4.29	5.69	4.53333	3.89667	3.29	4.18	3.42333	240.667	199.667	264.667	209.333	240.478	209.128	252.571	210.569
173916	173916	ndx-6	1.23	1.3	1.25	1.55	1.72	1.63	1.51	1.26	1.23	1.45	1.91	1.95	0.89	0.93	0.91	1.19	1.33	1.23	1.11	0.92	0.91	1.08	1.43	1.49	44.6	48.4	46.04	57.42	63.65	60.04	55.7	46.25	45.61	52.81	71.34	71.97	44.9327	47.768	46.5644	60.6572	66.1982	63.0205	52.8322	44.9317	43.6137	52.365	72.0796	72.1942	1.26	1.63333	1.33333	1.77	0.91	1.25	0.98	1.33333	46.3467	60.37	49.1867	65.3733	46.8982	63.7839	47.6548	66.1787
177079	177079	Y54G2A.26	56.96	56.52	48.9	53.11	53.93	50.24	56.87	57.25	57.7	51.16	47.6	44.29	41.41	40.78	35.7	40.88	41.77	37.95	41.68	41.68	42.73	38.33	35.54	34.03	1465	1522	1396	1504	1591	1408	1665	1608	1743	1476	1442	1400	1462.81	1483.73	1383.06	1572.9	1645.65	1454.64	1570.82	1537.24	1652.58	1458.32	1443.6	1403.78	54.1267	52.4267	57.2733	47.6833	39.2967	40.2	42.03	35.9667	1461	1501	1672	1439.33	1457.84	1569.5	1593.58	1443.9
13180513	13180513	T08B2.15	0.59	0.38	0.58	0.1	0.58	0.29	0.29	0.68	0.67	0.68	0.47	0.57	0.43	0.28	0.42	0.07	0.45	0.22	0.21	0.49	0.5	0.51	0.35	0.44	6	4	6	1	6	3	3	7	7	7	5	6	5.99103	3.89943	5.9444	1.04581	6.20608	3.09937	2.8303	6.69196	6.63686	6.91613	5.00553	6.01618	0.516667	0.323333	0.546667	0.573333	0.376667	0.246667	0.4	0.433333	5.33333	3.33333	5.66667	6	5.98701	4.18255	5.71858	6.01625
186481	186481	frpr-10	0.3	0.29	0.1	0.29	0.19	0.2	0.29	0.15	0.29	0.39	0.14	0.05	0.22	0.21	0.07	0.22	0.15	0.15	0.21	0.11	0.22	0.29	0.11	0.04	6	6	2	6	4	4	6	3	6.01	8	3	1	5.99103	5.84915	1.98147	6.27488	4.13739	4.13249	5.6606	2.86798	6.63686	7.90415	3.00332	1.0027	0.23	0.226667	0.243333	0.193333	0.166667	0.173333	0.18	0.146667	4.66667	4.66667	5.00333	4	4.98917	5.22819	5.71858	4.01083
3565329	3565329	F16C3.3	1.48	1.53	1.82	1.38	1.28	1.29	2.05	1.39	1.67	1.77	1.3	1.48	1.07	1.1	1.33	1.06	0.99	0.98	1.5	1.01	1.24	1.32	0.97	1.14	44	47	55	42	39	39	62	42	51	53	40	45	43.9342	45.8183	54.4903	43.9241	40.3395	40.2918	58.4928	40.1517	48.3543	52.365	40.0442	45.1213	1.61	1.31667	1.70333	1.51667	1.16667	1.01	1.25	1.14333	48.6667	40	51.6667	46	48.8939	41.8255	49.561	46.1246
187340	187340	nhr-119	6.42	6.29	5.45	5.31	5.15	5.22	5.86	6.45	6.9	5.65	5.42	6.25	4.67	4.54	3.98	4.08	3.99	3.94	4.3	4.7	5.11	4.23	4.05	4.81	361	365	312	306	296	298	335	367	398	320	314	359	360.46	355.823	309.109	320.019	306.167	307.871	316.05	350.85	377.353	316.166	314.347	359.968	6.05333	5.22667	6.40333	5.77333	4.39667	4.00333	4.70333	4.36333	346	300	366.667	331	345.251	313.691	349.786	331.896
188896	188896	zig-10	2.34	2.61	1.97	0.89	0.9	0.9	2.99	2.21	2.12	0.91	0.89	1.4	1.7	1.89	1.44	0.69	0.69	0.68	2.19	1.61	1.57	0.68	0.66	1.08	41	47	35	16	16	16	53	39	38	16	16	25	40.9387	45.8183	34.6757	16.733	16.5496	16.53	50.0019	37.2838	36.0287	15.8083	16.0177	25.0674	2.30667	0.896667	2.44	1.06667	1.67667	0.686667	1.79	0.806667	41	16	43.3333	19	40.9112	16.7302	41.9362	19.0515
177722	177722	Y73F4A.2	49.1	68.79	54.26	64.81	64.98	68.85	51.35	60.94	69.81	81.24	68.36	86.4	35.7	49.63	39.62	49.88	50.33	52.01	37.64	44.37	51.7	60.87	51.04	66.38	389	555	432	523	523	542	411	486	562	643	557	698	388.419	541.046	427.997	546.96	540.964	559.952	387.751	464.613	532.845	635.296	557.616	699.882	57.3833	66.2133	60.7	78.6667	41.65	50.74	44.57	59.43	458.667	529.333	486.333	632.667	458.006	554.188	464.158	634.714
172739	172739	ZK858.6	71.49	73.7	71.96	80.74	77.58	82.22	74.73	76.68	78.29	80.15	82.83	79.23	51.97	53.17	52.54	62.14	60.09	62.11	54.77	55.84	57.98	60.05	61.84	60.87	2752	2924	2819	3184	3053	3214	2919	2984	3089	3110	3284	3110	2747.89	2850.48	2792.88	3329.87	3157.86	3320.46	2753.88	2852.69	2928.75	3072.74	3287.63	3118.39	72.3833	80.18	76.5667	80.7367	52.56	61.4467	56.1967	60.92	2831.67	3150.33	2997.33	3168	2825.87	3294.81	2857.38	3176.58
182938	182938	C26D10.4	2.6	2.01	2.15	1.51	2.07	1.77	2.74	2.1	2.31	1.49	1.53	1.83	1.89	1.45	1.57	1.16	1.61	1.34	2.01	1.53	1.71	1.12	1.14	1.41	114	91	96	68	93	79	122	93	104	66	69	82	113.83	88.7121	95.1104	71.1153	96.1943	81.6167	115.099	88.9074	98.6048	65.2092	69.0763	82.2211	2.25333	1.78333	2.38333	1.61667	1.63667	1.37	1.75	1.22333	100.333	80	106.333	72.3333	100.781	83.651	101.981	73.1977
24104792	24104792	R05G9R.1	1.27	1.29	1.43	0.7	1.19	0.94	1.6	1.42	1.2	1.03	0.83	0.68	0.93	0.93	1.04	0.54	0.92	0.71	1.18	1.03	0.89	0.77	0.62	0.52	64	67	73	36	61	48	82	72	62	52	43	35	63.9044	65.3155	72.3235	37.6493	63.0952	49.5899	77.3615	68.8316	58.7836	51.377	43.0476	35.0944	1.33	0.943333	1.40667	0.846667	0.966667	0.723333	1.03333	0.636667	68	48.3333	72	43.3333	67.8527	51.2363	68.6229	44.1192
173041	173041	timm-23	234.35	245.83	209.57	217.46	213.36	196.12	253.57	243.82	232.08	201.93	207.42	218.26	170.37	177.35	153.01	167.37	165.27	148.14	185.84	177.54	171.87	151.29	154.87	167.69	3041	3269	2750	2884	2822	2555	3334	3193	3074	2629	2770	2890	3036.46	3186.81	2724.52	3016.12	2918.93	2639.63	3145.41	3052.49	2914.53	2597.5	2773.06	2897.79	229.917	208.98	243.157	209.203	166.91	160.26	178.417	157.95	3020	2753.67	3200.33	2763	3013.46	2879.69	3050.86	2770.48
187079	187079	K06H7.8	10.89	8.33	10.86	6.2	6.39	6.58	11.71	9.51	10.59	8.4	7.13	7.24	7.92	6.01	7.93	4.77	4.95	4.97	8.58	6.92	7.84	6.29	5.32	5.57	187	147	189	109	112	114	204	165	186	145	126	127	186.721	143.304	187.249	113.994	115.847	117.776	192.46	157.739	176.351	143.263	126.139	127.342	10.0267	6.39	10.6033	7.59	7.28667	4.89667	7.78	5.72667	174.333	111.667	185	132.667	174.621	117.111	176.323	133.36
180737	180737	hosl-1	9.84	9.07	9.45	9.06	9.72	8.39	11.49	9.05	9.45	9.53	9.74	9.07	7.16	6.54	6.9	6.97	7.53	6.33	8.42	6.59	7	7.14	7.27	6.97	551	540	534	522	563	478	648	517	562	554	589	534	550.177	526.423	529.051	545.914	582.337	493.833	611.344	494.249	532.845	547.362	589.652	535.44	9.45333	9.05667	9.99667	9.44667	6.86667	6.94333	7.33667	7.12667	541.667	521	575.667	559	540.826	544.777	548.983	560.514
183215	183215	C34F6.5	6.78	7.69	6.41	6.26	5.92	6.33	8.02	6.35	7.71	5.29	5.68	6.38	4.93	5.55	4.68	4.82	4.58	4.78	5.88	4.62	5.71	3.96	4.24	4.9	169.63	169.14	147.73	129.64	125.83	139.24	196.19	153.35	187.07	134.34	149.65	123.7	169.746	165.726	146.628	135.956	130.328	144.637	185.856	147.223	178.247	133.383	150.166	124.334	6.96	6.17	7.36	5.78333	5.05333	4.72667	5.40333	4.36667	162.167	131.57	178.87	135.897	162.647	138.024	170.604	136.368
182533	182533	nhr-152	0.68	0.44	0.62	0.59	0.59	0.92	0.62	0.7	0.52	0.58	0.39	0.84	0.5	0.32	0.45	0.45	0.46	0.69	0.45	0.51	0.38	0.43	0.29	0.65	27	18	25	24	24	37	25	28	21	23	16	34	26.9596	17.5474	24.7683	25.0995	24.8243	38.2255	23.5858	26.7678	19.9106	22.7244	16.0177	34.0917	0.58	0.7	0.613333	0.603333	0.423333	0.533333	0.446667	0.456667	23.3333	28.3333	24.6667	24.3333	23.948	30.3235	23.8274	25.0677
3565689	3565689	Y46G5A.34	23.01	20.43	24.6	25.16	20.02	17.88	20.38	29.15	22.41	26.04	19.33	15.75	16.73	14.74	17.96	19.37	15.5	13.51	14.93	21.22	16.6	19.51	14.43	12.1	79	70	83	87	69	59	70	100	77	88	68	55	78.8819	68.2401	82.2308	90.9857	71.37	60.9542	66.0403	95.5994	73.0055	86.9456	68.0752	55.1483	22.68	21.02	23.98	20.3733	16.4767	16.1267	17.5833	15.3467	77.3333	71.6667	82.3333	70.3333	77.8311	75.2859	79.107	71.1923
173300	173300	ech-7	176.29	204.33	167.92	172.42	178.87	154.65	192.52	198.65	188.81	174.09	170.25	178.23	128.16	147.41	122.6	132.71	138.55	116.81	141.1	144.65	139.83	130.43	127.11	136.94	1879	2227	1806	1876	1941	1649	2077	2135	2051	1859	1867	1938	1876.19	2171.01	1789.26	1961.95	2007.67	1703.62	1959.51	2041.05	1944.6	1836.73	1869.07	1943.23	182.847	168.647	193.327	174.19	132.723	129.357	141.86	131.493	1970.67	1822	2087.67	1888	1966.73	1905.15	1990.06	1893.11
183917	183917	D1054.8	33.44	34.49	34.37	30.4	27.15	29.02	37	32.55	38.61	24.27	22.52	26.33	24.31	24.88	25.09	23.4	21.03	21.92	27.12	23.7	28.59	18.19	16.82	20.23	453	479	471	421	375	395	508	445	534	330	314	364	452.323	466.957	466.635	440.287	387.88	408.083	479.264	425.417	506.298	326.046	314.347	364.982	34.1	28.8567	36.0533	24.3733	24.76	22.1167	26.47	18.4133	467.667	397	495.667	336	466.986	415.118	472.736	336.91
179154	179154	rps-30	3935.58	3798.32	4153.63	3498.16	3570.23	3521.05	4495.76	3929.8	4142.83	3601.79	3584.92	3492.54	2861.11	2740.24	3032.61	2692.42	2765.5	2659.64	3294.93	2861.48	3068	2698.52	2676.54	2683.43	18009	17497	18868	16202	16491	15703	20668	18023	19097	16330	16843	16276	17982.1	17057.1	18693.1	16944.3	17057.4	16223.1	19498.9	17229.9	18106.3	16134.3	16861.6	16319.9	3962.51	3529.81	4189.46	3559.75	2877.99	2705.85	3074.8	2686.16	18124.7	16132	19262.7	16483	18085.7	16868.2	18359.5	16527.6
177257	177257	Y17G9A.2	0.58	1.41	1.33	1.32	1.6	1.15	1.42	1.43	0.66	0.96	1.77	1.41	0.42	1.02	0.97	1.01	1.24	0.87	1.04	1.04	0.49	0.72	1.32	1.09	6	15	14	14	17	12	15	15	7	10	19	15	5.99103	14.6229	13.8703	14.6414	17.5839	12.3975	14.1515	14.3399	6.63686	9.88019	19.021	15.0404	1.10667	1.35667	1.17	1.38	0.803333	1.04	0.856667	1.04333	11.6667	14.3333	12.3333	14.6667	11.974	15.6846	12.3903	15.0406
175495	175495	cyp-25A2	7.04	6.63	8	5.42	7.13	7.38	7.92	7.47	7.52	5.69	5.99	5.79	5.12	4.78	5.84	4.17	5.53	5.57	5.8	5.44	5.57	4.26	4.47	4.45	175.67	170.48	203	138.72	181.99	186.32	200.69	188.46	192.26	142.9	154.02	147.45	175.737	166.701	201.119	145.368	188.251	193.194	189.63	180.683	182.988	141.287	155.171	148.399	7.22333	6.64333	7.63667	5.82333	5.24667	5.09	5.60333	4.39333	183.05	169.01	193.803	148.123	183.602	177.758	184.901	149.404
181140	181140	C24A3.4	3.04	3.21	4.07	1.99	3.1	2.75	3.93	3.72	3.26	2.62	2.28	2.36	2.21	2.31	2.97	1.53	2.4	2.08	2.88	2.71	2.42	1.96	1.7	1.81	50.75	54.95	68.75	33.99	52.83	46.26	66.41	62.72	55.67	43.89	39.17	40.1	50.9238	53.6172	68.3606	35.5576	54.8204	48.5568	63.21	60.2276	53.0949	43.4728	40.0442	41.1106	3.44	2.61333	3.63667	2.42	2.49667	2.00333	2.67	1.82333	58.15	44.36	61.6	41.0533	58.8722	47.0537	59.092	42.1137
173414	173414	misc-1	75.77	80.07	73.32	75.98	74.13	78.53	80.39	87.19	74.68	84.5	74.74	76.64	55.09	57.76	53.53	58.48	57.42	59.32	58.91	63.48	55.3	63.31	55.8	58.88	1300	1411	1275	1334	1298	1358	1399	1511	1310	1457	1320	1342	1298.06	1375.52	1263.18	1395.11	1342.58	1402.98	1319.86	1444.51	1242.04	1439.54	1321.46	1345.62	76.3867	76.2133	80.7533	78.6267	55.46	58.4067	59.23	59.33	1328.67	1330	1406.67	1373	1326.12	1390.7	1341.01	1376.72
172976	172976	B0205.8	78.47	82.63	78.47	85.25	81.06	92.5	79.05	93.41	80.8	103.41	82.92	85.79	57.05	59.61	57.29	65.62	62.79	69.87	57.93	68.01	59.83	77.47	61.91	65.92	387	411	385	426	404	446	392	462	402	506	420	431	386.422	400.667	381.432	445.516	417.876	460.773	369.826	441.669	381.146	499.937	420.465	432.162	79.8567	86.27	84.42	90.7067	57.9833	66.0933	61.9233	68.4333	394.333	425.333	418.667	452.333	394.145	445.442	399.347	454.227
189117	189117	W02D7.5	2.65	3.84	2.81	3.94	4.22	4.84	2.71	3.62	3.5	3.47	3.82	4.12	1.93	2.77	2.05	3.03	3.27	3.65	1.98	2.64	2.59	2.6	2.85	3.17	29	43	31	44	47	53	30	40	39	38	43	46	28.9567	41.9189	30.7127	46.0158	48.6143	54.7555	28.303	38.2398	36.9768	37.5447	43.0476	46.124	3.1	4.33333	3.27667	3.80333	2.25	3.31667	2.40333	2.87333	34.3333	48	36.3333	42.3333	34.9242	50.1906	35.2646	43.1165
191374	191374	seb-2	3.81	3.7	3.37	4.29	3.98	4.72	4.26	3.36	3.88	4.46	3.99	4.37	2.77	2.67	2.46	3.3	3.09	3.57	3.12	2.44	2.87	3.34	2.98	3.36	118	118	106	136	126	148	134	105	123	139	127	138	117.824	115.033	105.018	142.231	130.328	152.902	126.42	100.379	116.619	137.335	127.14	138.372	3.62667	4.33	3.83333	4.27333	2.63333	3.32	2.81	3.22667	114	136.667	120.667	134.667	113.753	143.252	115.325	135.366
171949	171949	rpl-13	4799.98	4961.63	4064.25	4294.95	4211.54	4298.38	4896.2	4878.62	4838.88	4546.67	4701.87	4720.46	3489.51	3579.49	2967.35	3305.68	3262.26	3246.8	3588.42	3552.36	3583.47	3406.44	3510.47	3626.88	46326	48908	39531	42287	41357	41418	47804	47455	47555	43925	46684	46473	46256.8	47678.4	39164.7	44224.3	42777.5	42789.9	45099.9	45366.7	45088	43398.7	46735.6	46598.3	4608.62	4268.29	4871.23	4656.33	3345.45	3271.58	3574.75	3514.6	44921.7	41687.3	47604.7	45694	44824.7	43590.6	45372.1	45817.8
171965	171965	pgk-1	188.74	185.2	187.54	175.02	178.95	170.9	197.47	200.11	195.88	172.53	177.19	170.23	137.21	133.61	136.92	134.71	138.61	129.09	144.72	145.71	145.06	129.26	132.29	130.79	4185	4225	4222	3975	4053	3830	4445	4485	4446	3849	4045	3853	4178.75	4118.78	4182.87	4157.11	4192.21	3956.86	4193.56	4287.63	4215.36	3802.88	4049.47	3863.39	187.16	174.957	197.82	173.317	135.913	134.137	145.163	130.78	4210.67	3952.67	4458.67	3915.67	4201.88	4133.41	4249.86	3926.61
13182087	13182087	F36D1.23	1.31	2.96	1	2.61	2.61	2.4	2.29	1.31	1.97	2	1.28	1.93	0.95	2.14	0.73	2.01	2.02	1.81	1.68	0.96	1.46	1.5	0.95	1.48	4	9	3	8	8	7	7	4	6	6	4	6	3.99402	8.77372	2.9722	8.3665	8.27478	7.23186	6.60403	3.82398	5.68874	5.92811	4.00442	6.01618	1.75667	2.54	1.85667	1.73667	1.27333	1.94667	1.36667	1.31	5.33333	7.66667	5.66667	5.33333	5.98701	8.3651	5.71858	6.01625
185800	185800	lips-1	0.25	0.65	0.33	0.32	0.2	0.25	0.69	0.16	0.45	0.41	0.32	0.45	0.18	0.47	0.24	0.25	0.16	0.19	0.51	0.12	0.33	0.31	0.24	0.34	6	16	8	8	5	6	17	4	11	10	8	11	5.99103	15.5977	7.92586	8.3665	5.17174	6.19874	16.0384	3.82398	10.4294	9.88019	8.00885	11.0297	0.41	0.256667	0.433333	0.393333	0.296667	0.2	0.32	0.296667	10	6.33333	10.6667	9.66667	9.97834	7.31947	10.4841	10.0271
185725	185725	F44A6.5	25.62	23.17	25.37	11.21	14.4	15.32	29.63	22.7	26.05	17.25	17.73	14.65	18.63	16.72	18.52	8.63	11.16	11.57	21.71	16.53	19.29	12.92	13.24	11.26	389	361	390	174	223	234	456	348	404	263	277	227	388.419	351.924	386.386	181.971	230.659	241.751	430.205	332.686	383.042	259.849	277.306	227.612	24.72	13.6433	26.1267	16.5433	17.9567	10.4533	19.1767	12.4733	380	210.333	402.667	255.667	379.177	220.63	384.098	256.693
6418757	6418757	R02D5.8	11.01	12.11	11.68	11.97	13.45	13.76	11.56	12.81	12.41	12.54	12.39	13.43	8.01	8.74	8.53	9.21	10.42	10.39	8.47	9.33	9.19	9.4	9.25	10.32	127	143	136	141	158	159	135	149	146	145	147	158	126.81	139.405	134.74	147.46	163.427	164.266	127.363	142.443	138.426	143.263	147.163	158.426	11.6	13.06	12.26	12.7867	8.42667	10.0067	8.99667	9.65667	135.333	152.667	143.333	150	135.705	159.983	137.246	150.406
179766	179766	bus-19	37.35	32.83	32.69	21.19	23.92	22.31	40.88	33.43	34.41	22.35	23.78	20.39	27.15	23.68	23.87	16.31	18.53	16.85	29.96	24.34	25.48	16.74	17.75	15.67	958	867	852	557	627	579	1065	867	904	577	628	534	956.568	845.202	844.104	582.518	648.536	598.178	1004.76	828.847	857.104	570.087	628.695	535.44	34.29	22.4733	36.24	22.1733	24.9	17.23	26.5933	16.72	892.333	587.667	945.333	579.667	891.066	614.835	901.629	581.571
181350	181350	sto-4	14.02	12.83	12.02	14.35	13.68	13.51	12.69	12.88	15.51	12.99	15.78	14.76	10.19	9.26	8.78	11.05	10.6	10.21	9.3	9.38	11.49	9.73	11.78	11.34	309	291	269	324	308	301	284	287	350	288	358	332	308.538	283.684	266.507	338.843	318.579	310.97	267.935	274.37	331.843	284.549	358.396	332.895	12.9567	13.8467	13.6933	14.51	9.41	10.62	10.0567	10.95	289.667	311	307	326	289.372	325.193	292.601	326.883
176201	176201	pac-1	24.36	26.14	26.08	26.79	26.52	27.25	27.79	25.24	27.9	27.79	25.61	26.55	17.71	18.85	19.04	20.62	20.55	20.59	20.37	18.38	20.66	20.82	19.12	20.4	1706	1884	1859	2033	1982	2000	1940	1862	2017	1993	1926	2039	1703.45	1836.63	1841.77	2126.14	2050.08	2066.25	1830.26	1780.06	1912.36	1969.12	1928.13	2044.5	25.5267	26.8533	26.9767	26.65	18.5333	20.5867	19.8033	20.1133	1816.33	2005	1939.67	1986	1813.06	2096.5	1849.01	1991.38
173241	173241	gpap-1	11.12	11.41	10.93	10.02	11.11	10.75	11.97	11.17	12.22	10.57	9.41	9.83	8.08	8.23	7.98	7.71	8.61	8.12	8.77	8.13	9.05	7.92	7.03	7.56	199	213	198	183	206	197	211	202	227	193	176	177	198.703	207.645	196.165	191.384	213.076	203.525	199.064	193.111	215.224	190.688	176.195	177.477	11.1533	10.6267	11.7867	9.93667	8.09667	8.14667	8.65	7.50333	203.333	195.333	213.333	182	203.558	204.945	203.963	182.493
177720	177720	C53D6.6	1.98	2.45	2.27	2.66	2.35	2.49	2.69	2.11	2.28	2.47	2.62	2.71	1.44	1.77	1.66	2.05	1.82	1.88	1.97	1.53	1.69	1.85	1.96	2.08	66	84	77	91	80	84	91	71	78	83	90	92	65.9014	81.8881	76.2864	95.169	82.7478	86.7823	85.8524	67.8756	73.9536	82.0055	90.0996	92.2481	2.23333	2.5	2.36	2.6	1.62333	1.91667	1.73	1.96333	75.6667	85	80	88.3333	75.8354	88.8792	76.2477	89.241
184409	184409	fis-2	39.68	36.98	41.64	41.73	41.43	43.28	42.21	38.48	44.31	34.19	35.75	34.41	28.85	26.68	30.4	32.12	32.09	32.69	30.93	28.02	32.81	25.61	26.69	26.44	285	270	300	305	302	308	306	278	323	245	264	252	284.574	263.212	297.22	318.973	312.373	318.202	288.69	265.766	306.244	242.065	264.292	252.68	39.4333	42.1467	41.6667	34.7833	28.6433	32.3	30.5867	26.2467	285	305	302.333	253.667	284.383	318.92	288.788	254.688
187790	187790	nlp-67	10.7	7.41	8.2	8.53	8.69	7.56	8.47	9.13	10.2	8.06	9.43	8.76	7.78	5.35	5.99	6.57	6.73	5.71	6.21	6.65	7.55	6.04	7.04	6.73	152	108	118	124	126	108	122	131	148	115	138	127	151.773	105.285	116.906	129.681	130.328	111.577	115.099	125.235	140.322	113.622	138.153	127.342	8.77	8.26	9.26667	8.75	6.37333	6.33667	6.80333	6.60333	126	119.333	133.667	126.667	125.727	125.477	127.715	127.344
177168	177168	C35B1.5	412.1	400.36	382.32	309.48	299.52	315.26	427.34	424.81	410.29	256.98	245.04	220.55	299.59	288.83	279.14	238.2	232.01	238.13	313.2	309.32	303.84	192.53	182.95	169.46	2195	2155	2030	1672	1614	1647	2291	2271	2208	1360	1341	1197	2191.72	2100.82	2011.19	1748.6	1669.44	1701.55	2161.4	2171.06	2093.46	1343.71	1342.48	1200.23	398.26	308.087	420.813	240.857	289.187	236.113	308.787	181.647	2126.67	1644.33	2256.67	1299.33	2122.39	1720.07	2151.14	1303.52
177595	177595	arf-3	640.9	593.07	573.02	570.74	555.12	540.74	657.24	636.4	615.64	545.4	584.19	563.86	465.93	427.86	418.37	439.28	430	408.45	481.69	463.4	455.92	408.62	436.16	433.23	9230	8761	8353	8405	8153	7831	9595	9253	9056	7886	8659	8287	9216.21	8540.73	8275.59	8790.06	8433.03	8090.38	9052.24	8845.81	8586.21	7791.52	8668.58	8309.35	602.33	555.533	636.427	564.483	437.387	425.91	467.003	426.003	8781.33	8129.67	9301.33	8277.33	8762.98	8501.04	8865.7	8300.42
175361	175361	W04B5.3	45.29	47.43	47.38	41.36	43.33	40.21	51.51	44.9	51.61	35.3	42.32	34.04	32.92	34.22	34.59	31.83	33.56	30.37	37.75	32.69	38.22	26.45	31.6	26.15	1051	1140	1121	982	1032	950	1216	1060	1225	831	1015	820	1049.43	1111.34	1110.61	1026.99	1067.45	981.466	1147.21	1013.35	1161.45	821.044	1016.12	822.211	46.7	41.6333	49.34	37.22	33.91	31.92	36.22	28.0667	1104	988	1167	888.667	1101.61	1033.09	1112.26	891.408
181192	181192	F36G3.2	20.43	15.4	17.27	13.24	14.14	14.9	19.25	18.08	18.77	17.15	18.25	17.95	14.85	11.11	12.61	10.19	10.95	11.25	14.11	13.17	13.9	12.85	13.63	13.79	437	339	375	290	309	322	418	391	411	369	402	392	436.347	330.477	371.525	303.286	319.613	332.665	394.355	373.794	389.679	364.579	402.445	393.057	17.7	14.0933	18.7	17.7833	12.8567	10.7967	13.7267	13.4233	383.667	307	406.667	387.667	383.168	321.011	387.91	389.051
174097	174097	T19D12.6	20.11	20.32	19.75	19.54	19.97	20.82	22.75	20.21	20.62	21.13	18.39	20.47	14.62	14.66	14.42	15.04	15.47	15.73	16.67	14.71	15.27	15.83	13.73	15.73	895	933	895	892	909	941	1029	910	941	948	843	930	893.662	909.543	886.706	932.865	940.222	972.168	970.792	869.954	892.184	936.642	843.933	932.508	20.06	20.11	21.1933	19.9967	14.5667	15.4133	15.55	15.0967	907.667	914	960	907	906.034	955.713	914.972	909.456
182715	182715	C17C3.5	1.91	2.08	2.03	1.89	1.95	1.52	1.9	2.44	2.02	1.66	1.73	1.38	1.39	1.5	1.48	1.46	1.51	1.15	1.39	1.78	1.5	1.24	1.29	1.06	28.6	32	30.78	29	29.87	23	28.88	37	30.95	25	26.66	21.11	28.9567	31.1955	30.7127	30.3286	31.0304	23.7618	27.3596	35.3718	29.3918	24.7005	27.0299	22.0593	2.00667	1.78667	2.12	1.59	1.45667	1.37333	1.55667	1.19667	30.46	27.29	32.2767	24.2567	30.9329	29.2779	31.4522	25.0677
28661662	28661662	ZC132.3	0.94	0.6	0.41	0.41	0.95	0.49	0.88	0.57	0.61	0.53	0.54	0.41	0.68	0.43	0.3	0.32	0.74	0.37	0.65	0.41	0.45	0.4	0.41	0.32	13.44	8.78	6	6.04	13.87	7	12.75	8.2	8.83	7.6	8	6.05	13.9791	8.77372	5.9444	7.32069	14.4809	7.23186	12.2646	8.60394	8.53311	7.90415	8.00885	7.01888	0.65	0.616667	0.686667	0.493333	0.47	0.476667	0.503333	0.376667	9.40667	8.97	9.92667	7.21667	9.97834	9.41074	9.53096	8.02167
174839	174839	Y17G7B.3	10.56	11.33	9.49	10.83	10.36	11.06	10.23	10.34	12.58	11.02	11.07	10.31	7.68	8.17	6.93	8.33	8.03	8.35	7.5	7.53	9.31	8.26	8.27	7.92	313	346	286	329	314	332	308	310	382	329	338	312	312.532	337.301	283.35	344.072	324.785	342.997	290.577	296.358	362.183	325.058	338.374	312.841	10.46	10.75	11.05	10.8	7.59333	8.23667	8.11333	8.15	315	325	333.333	326.333	314.318	339.832	318.334	327.886
173325	173325	ero-1	49.22	48.29	48.25	42.42	53.22	47.34	46.98	52.96	54.04	44.08	46.9	45.51	35.79	34.84	35.23	32.65	41.22	35.76	34.43	38.56	40.02	33.02	35.01	34.96	1344	1307	1345	1193	1389	1301	1255	1396	1450	1217	1218	1275	1341.99	1274.14	1332.54	1247.65	1436.71	1344.09	1184.01	1334.57	1374.78	1202.42	1219.35	1278.44	48.5867	47.66	51.3267	45.4967	35.2867	36.5433	37.67	34.33	1332	1294.33	1367	1236.67	1329.12	1354.1	1302.88	1240.35
177497	177497	cap-1	83.37	85.75	80.8	74.5	83.79	85.16	84.04	90.8	89.17	78.42	77.18	78.12	60.61	61.86	58.99	57.34	64.9	64.32	61.59	66.12	66.04	58.75	57.63	60.02	1416.07	1496.05	1391.02	1294.93	1452.46	1457.72	1448.02	1557.89	1548.57	1338.58	1349.52	1354.35	1414.88	1459.36	1379.1	1354.33	1502.91	1506.29	1367.03	1489.44	1468.64	1322.96	1351.49	1358.65	83.3067	81.15	88.0033	77.9067	60.4867	62.1867	64.5833	58.8	1434.38	1401.7	1518.16	1347.48	1431.89	1465.98	1447.75	1351.65
180548	180548	T07D1.2	19.77	17.1	18.55	16.65	16.06	16.68	20.86	17.85	19.83	16.01	16.37	14.65	14.37	12.34	13.54	12.82	12.44	12.6	15.29	13	14.69	12	12.22	11.25	542	483	517	468	450	463	581	495	557	442	462	410	541.19	470.856	512.209	489.44	465.456	478.336	548.134	473.217	528.105	436.704	462.511	411.106	18.4733	16.4633	19.5133	15.6767	13.4167	12.62	14.3267	11.8233	514	460.333	544.333	438	512.887	482.039	519.437	439.186
172920	172920	pab-1	1197.05	1119.16	1141	1032.32	1026.18	1063.4	1224.49	1177.01	1250.3	1095.12	1088.65	1101.53	870.23	807.4	833.06	794.55	794.88	803.24	897.43	857.04	925.92	820.48	812.8	846.34	49947	48173	48467	44185	43799	45043	51935	49694	53504	46059	46779	46931	49872.4	46961.8	48017.9	46209.2	45303.4	46534.9	48997.2	47507.2	50728.4	45507.2	46830.7	47057.6	1152.4	1040.63	1217.27	1095.1	836.897	797.557	893.463	826.54	48862.3	44342.3	51711	46589.7	48757.2	46366.7	49285.6	46716.2
178909	178909	cest-32	12.88	13.9	12.67	12.88	13.48	12.93	12.47	14.94	14.26	9.93	9.68	9.58	9.36	10.03	9.25	9.91	10.44	9.77	9.14	10.88	10.56	7.44	7.23	7.36	358	398	358	367	383	364	352	420	406	278	277	272	357.465	387.994	354.682	383.813	396.155	376.057	332.088	401.517	384.938	274.669	277.306	272.733	13.15	13.0967	13.89	9.73	9.54667	10.04	10.1933	7.34333	371.333	371.333	392.667	275.667	371.194	388.977	374.567	276.747
172152	172152	ppw-2	60.65	57.11	54.76	47.07	49.36	55.91	56.56	61.07	64.59	45.74	45.68	44.6	44.09	41.2	39.98	36.23	38.23	42.23	41.45	44.47	47.83	34.27	34.1	34.27	3465	3369	3188	2760	2886	3247	3286	3532	3787	2636	2688	2602	3459.82	3284.3	3158.46	2886.44	2985.13	3354.55	3100.12	3376.57	3590.54	2604.42	2690.97	2609.02	57.5067	50.78	60.74	45.34	41.7567	38.8967	44.5833	34.2133	3340.67	2964.33	3535	2642	3333.76	3100.32	3369.2	2649.16
173741	173741	Y14H12A.1	13.92	14.78	13.47	14.16	15.69	14.64	14.78	13.7	16.06	15.58	13.78	15.51	10.12	10.67	9.84	10.9	12.16	11.06	10.83	9.98	11.9	11.67	10.29	11.92	110	119	107	114	126	115	118	109	129	123	112	125	109.836	116.008	106.008	119.223	130.328	118.809	111.325	104.203	122.308	121.526	112.124	125.337	14.0567	14.83	14.8467	14.9567	10.21	11.3733	10.9033	11.2933	112	118.333	118.667	120	111.757	124.431	113.418	120.325
188313	188313	gpx-6	2.68	3.89	2.16	2.13	2.89	3.99	3.29	2.54	3.39	3.07	1.61	2.26	1.95	2.81	1.58	1.64	2.24	3.01	2.41	1.85	2.51	2.3	1.21	1.73	21	31	17	17	23	31	26	20	27	24	13	18	20.9686	30.2206	16.8425	17.7788	23.79	32.0268	24.5293	19.1199	25.5993	23.7124	13.0144	18.0485	2.91	3.00333	3.07333	2.31333	2.11333	2.29667	2.25667	1.74667	23	23.6667	24.3333	18.3333	22.9502	25.0953	23.8274	19.0515
175015	175015	rpoa-1	16.08	16.98	12.93	12.91	14.24	13.61	16.24	15.95	16.38	15.14	14.3	16.16	11.69	12.25	9.44	9.94	11.03	10.28	11.9	11.61	12.13	11.34	10.68	12.41	1476	1535	1249	1233	1246	1302	1478	1541	1618	1433	1339	1473	1473.79	1496.41	1237.43	1289.49	1288.8	1345.13	1394.39	1473.19	1534.06	1415.83	1340.48	1476.97	15.33	13.5867	16.19	15.2	11.1267	10.4167	11.88	11.4767	1420	1260.33	1545.67	1415	1416.92	1318.55	1473.49	1418.83
176118	176118	let-754	222.13	222.42	213.46	206.26	214.44	205.23	233.69	235.58	225.65	218.95	215.86	225.63	161.49	160.46	155.85	158.75	166.1	155.02	171.27	171.54	167.11	164.04	161.17	173.36	3600	3701	3505	3420	3546	3350	3841	3856	3738	3565	3601	3732	3594.62	3607.95	3472.52	3576.68	3667.8	3460.96	3623.73	3686.31	3544.09	3522.29	3604.98	3742.06	219.337	208.643	231.64	220.147	159.267	159.957	169.973	166.19	3602	3438.67	3811.67	3632.67	3594.2	3595.95	3633.2	3642.84
43578496	43578496	Y92H12BL.7	8.31	7.46	6.21	7.62	8.41	5.52	6.72	7.12	9.37	6.23	7.71	5.5	6.04	5.38	4.53	5.87	6.51	4.17	4.93	5.19	6.94	4.66	5.76	4.23	43	39	32	40	44	28	35	37	49	32	41	29	42.9357	38.0195	31.7035	41.8325	45.5113	28.9274	33.0202	35.3718	46.458	31.6166	41.0454	29.0782	7.32667	7.18333	7.73667	6.48	5.31667	5.51667	5.68667	4.88333	38	37.3333	40.3333	34	37.9177	39.7342	39.0769	34.0921
181458	181458	gem-1	4.75	4.57	4.98	4.98	4.88	4.72	5.4	4.95	4.75	4.3	4.54	5.08	3.45	3.29	3.64	3.83	3.78	3.56	3.96	3.61	3.52	3.22	3.39	3.91	238	236	254	256	250	240	275	251	244	217	234	260	237.644	230.067	251.646	267.728	258.587	247.949	259.444	239.954	231.342	214.4	234.259	260.701	4.76667	4.86	5.03333	4.64	3.46	3.72333	3.69667	3.50667	242.667	248.667	256.667	237	242.474	260.364	244.946	237.642
179749	179749	scc-3	25.39	23.43	25.43	26.97	28.08	26.98	25.91	26.99	25.5	28.95	26.4	27.11	18.46	16.9	18.57	20.76	21.75	20.38	18.99	19.65	18.88	21.69	19.71	20.83	1594	1519	1627	1738	1804	1722	1654	1715	1643	1833	1707	1738	1591.62	1480.81	1611.92	1817.62	1865.96	1779.04	1560.44	1639.53	1557.77	1811.04	1708.89	1742.69	24.75	27.3433	26.1333	27.4867	17.9767	20.9633	19.1733	20.7433	1580	1754.67	1670.67	1759.33	1576.58	1835.09	1592.62	1764.77
173039	173039	F15D3.4	3.54	3.49	2.99	1.87	2.14	1.84	3.94	3.61	3.03	2.35	2.1	1.94	2.57	2.52	2.18	1.44	1.65	1.39	2.89	2.63	2.24	1.76	1.57	1.49	157	160	135	85	97	83	178	162	138	105	96	88	156.765	155.977	133.749	88.8941	100.332	85.7492	167.931	154.871	130.841	103.742	96.1062	88.2373	3.34	1.95	3.52667	2.13	2.42333	1.49333	2.58667	1.60667	150.667	88.3333	159.333	96.3333	150.673	93.0618	152.495	97.2627
178473	178473	Y116A8C.9	20.88	21.16	21.48	30.07	20.58	23.61	21.33	22.39	23.35	20.22	20.01	25.96	15.18	15.26	15.68	23.15	15.94	17.83	15.63	16.3	17.29	15.15	14.94	19.94	379	398	364	480	388	466	352	392	408	359	361	426	378.434	387.994	360.627	501.99	401.327	481.435	332.088	374.75	386.834	354.699	361.399	427.149	21.1733	24.7533	22.3567	22.0633	15.3733	18.9733	16.4067	16.6767	380.333	444.667	384	382	380.175	465.309	365.989	383.035
180831	180831	T22B7.4	1.73	1.93	1.89	1.97	1.91	2.8	2.21	1.87	1.78	2.59	2.03	1.98	1.26	1.39	1.38	1.52	1.48	2.11	1.62	1.36	1.32	1.94	1.51	1.52	53	61	59	62	60	87	69	58	56	80	64	62	52.9208	59.4663	58.4532	64.8404	62.0608	89.8817	65.0969	55.4476	53.0949	79.0415	64.0708	62.1672	1.85	2.22667	1.95333	2.2	1.34333	1.70333	1.43333	1.65667	57.6667	69.6667	61	68.6667	57.8744	73.1947	58.1389	69.1869
185333	185333	F35H12.1	1.38	1.88	1.4	1.26	1.18	1.06	1.7	1.58	1.64	1.16	1.21	1.35	1	1.36	1.02	0.97	0.91	0.8	1.24	1.15	1.21	0.87	0.91	1.04	32	45	33	30	28	25	40	37	39	27	29	32	31.9522	43.8686	32.6942	31.3744	28.9617	25.8281	37.7373	35.3718	36.9768	26.6765	29.0321	32.0863	1.55333	1.16667	1.64	1.24	1.12667	0.893333	1.2	0.94	36.6667	27.6667	38.6667	29.3333	36.9199	29.2779	37.1708	30.0812
180431	180431	daf-3	9.95	10.29	10.08	11.42	11.12	9.46	9.55	10.8	11.66	12.99	10.24	11.91	7.24	7.42	7.36	8.79	8.61	7.15	7	7.86	8.64	9.73	7.65	9.15	408	428	438	411	468	459	440	450	490	468	470	479	407.39	417.239	433.941	429.829	484.074	474.203	415.11	430.197	464.58	462.393	470.52	480.292	10.1067	10.6667	10.67	11.7133	7.34	8.18333	7.83333	8.84333	424.667	446	460	472.333	424.08	466.355	438.424	474.281
186682	186682	nspb-6	113.62	103.64	75.69	89.98	88.19	85.13	88.14	104.86	116.27	112.21	102.24	106.92	82.6	74.77	55.26	69.26	68.31	64.31	64.59	76.35	86.1	84.07	76.33	82.15	226	202	144	178	174	158	174	207	228	216	207	215	225.662	196.921	142.666	186.155	179.976	163.233	164.157	197.891	216.172	213.412	207.229	215.58	97.65	87.7667	103.09	107.123	70.8767	67.2933	75.68	80.85	190.667	170	203	212.667	190.586	177.758	193.479	213.577
190017	190017	Y48B6A.5	18.35	18.6	18.89	9.32	11.64	11.4	19.35	19.25	20.35	14.82	14.44	10.02	13.34	13.42	13.79	7.17	9.01	8.61	14.18	14.02	15.07	11.11	10.78	7.7	400	417	418	208	259	251	428	424	454	325	324	223	399.402	406.516	414.126	217.529	267.896	259.314	403.789	405.341	430.448	321.106	324.358	223.601	18.6133	10.7867	19.65	13.0933	13.5167	8.26333	14.4233	9.86333	411.667	239.333	435.333	290.667	411.108	250.953	415.55	291.788
187563	187563	R04A9.3	6.93	5.9	5.14	4.83	4.84	4.37	6.4	6.43	6.14	4.91	4.59	5.47	5.04	4.26	3.75	3.71	3.75	3.3	4.69	4.68	4.55	3.68	3.43	4.2	129	113	97	92	92	82	121	121	117	92	88	104	128.807	110.159	96.1011	96.2148	95.1599	84.716	114.155	115.675	110.93	90.8977	88.0973	104.28	5.99	4.68	6.32333	4.99	4.35	3.58667	4.64	3.77	113	88.6667	119.667	94.6667	112.755	93.0618	114.372	95.2573
191795	191795	srd-2	0	0.12	0.06	0.12	0.06	0	0	0.13	0.06	0.13	0.12	0.06	0	0.09	0.05	0.1	0.05	0	0	0.09	0.05	0.09	0.09	0.05	0	2	1	2	1	0	0	2	1	2	2	1	0	1.94972	0.990733	2.09163	1.03435	0	0	1.91199	0.948123	1.97604	2.00221	1.0027	0.06	0.06	0.0633333	0.103333	0.0466667	0.05	0.0466667	0.0766667	1	1	1	1.66667	0.997834	1.04564	0.953096	2.00542
191174	191174	ugt-3	0.22	0.39	0.11	0.14	0.4	0.33	0.25	0.33	0.18	0.29	0.25	0.36	0.16	0.28	0.08	0.11	0.31	0.25	0.19	0.24	0.13	0.22	0.19	0.28	6	11	3	4	11	9	7	9	5	8	7	10	5.99103	10.7234	2.9722	4.18325	11.3778	9.2981	6.60403	8.60394	4.74062	7.90415	7.00774	10.027	0.24	0.29	0.253333	0.3	0.173333	0.223333	0.186667	0.23	6.66667	8	7	8.33333	6.98484	8.3651	6.67167	9.02437
172406	172406	teg-4	22.91	22.79	23.06	21.79	23.73	25.29	23.81	24.37	24.4	24.97	24.27	24.1	16.66	16.44	16.84	16.77	18.38	19.1	17.45	17.74	18.07	18.71	18.12	18.52	1621	1665	1663	1582	1718	1820	1713	1745	1772	1782	1768	1741	1618.58	1623.14	1647.59	1654.48	1777.01	1880.28	1616.1	1668.21	1680.07	1760.65	1769.96	1745.69	22.92	23.6033	24.1933	24.4467	16.6467	18.0833	17.7533	18.45	1649.67	1706.67	1743.33	1763.67	1646.43	1784.9	1662.2	1768.78
174514	174514	dnj-20	415.59	477.62	429.28	409.95	405.14	355.07	481.63	469.83	444.49	494.51	478.19	534.69	302.13	344.57	313.42	315.53	313.82	268.21	352.99	342.11	329.17	370.5	357.02	410.82	8004	8121	8048	7301	7843	6979	8100	8077	7969	7822	7983	8239	7992.04	7916.82	7973.42	7635.48	8112.38	7210.16	7641.81	7721.56	7555.6	7728.28	7991.83	8261.22	440.83	390.053	465.317	502.463	320.04	299.187	341.423	379.447	8057.67	7374.33	8048.67	8014.67	8040.55	7711.58	7671.47	8036.71
177360	177360	pck-3	17.6	13.33	13.39	10.13	9.42	11.26	14.86	16.48	15.44	12.05	11.32	10.17	12.8	9.62	9.77	7.8	7.3	8.5	10.89	12	11.43	9.03	8.45	7.82	583	455	451	344	319	378	500	552	524	402	386	344	582.129	443.56	446.821	359.76	329.957	390.52	471.716	527.709	496.817	397.184	386.427	344.928	14.7733	10.27	15.5933	11.18	10.73	7.86667	11.44	8.43333	496.333	347	525.333	377.333	495.924	362.836	501.329	379.024
185671	185671	nspc-13	70.22	68.57	46.5	55.93	62.56	52.84	68.53	65.91	61.13	48.67	57.65	59.6	51.05	49.47	33.95	43.04	48.46	39.91	50.23	48	45.27	36.47	43.04	45.79	259	253	169	208	232	187.99	253.17	243.11	226	177	218	223.62	258.613	246.639	167.434	217.529	239.969	194.227	239.632	233.263	214.276	174.879	218.241	224.604	61.7633	57.11	65.19	55.3067	44.8233	43.8033	47.8333	41.7667	227	209.33	240.76	206.207	226.508	219.584	229.696	207.561
174462	174462	let-23	4.83	5	5.16	4.27	4.49	3.75	5.44	5.25	5.13	4.25	3.99	4.12	3.51	3.61	3.77	3.28	3.48	2.83	3.99	3.82	3.8	3.19	2.98	3.17	369	394	394	331	351	291	422	406	402	321	314	321	368.449	384.094	390.349	346.164	363.056	300.639	398.129	388.134	381.146	317.154	314.347	321.866	4.99667	4.17	5.27333	4.12	3.63	3.19667	3.87	3.11333	385.667	324.333	410	318.667	385.164	339.832	390.769	319.864
177514	177514	unc-82	16.72	16.64	16.49	12.94	14.51	12.54	18.84	16.88	16.89	13.12	14.14	13.6	12.15	12.01	12.04	9.96	11.24	9.47	13.81	12.29	12.51	9.83	10.56	10.45	1428	1504	1363	1123	1226	1103	1710	1524	1551	1163	1243	1142	1425.87	1466.19	1350.37	1174.45	1268.11	1139.53	1613.27	1456.93	1470.54	1149.07	1244.38	1145.08	16.6167	13.33	17.5367	13.62	12.0667	10.2233	12.87	10.28	1431.67	1150.67	1595	1182.67	1428.9	1203.53	1520.19	1186.2
179269	179269	mod-1	1.86	1.71	1.31	1.09	1.39	1.01	1.84	1.59	1.72	1.49	1.51	1.6	1.35	1.23	0.96	0.84	1.07	0.76	1.35	1.16	1.27	1.12	1.13	1.23	51	48	36	31	39	28	51	44	48	41	40	45	50.9238	46.7932	35.6664	32.4202	40.3395	28.9274	48.1151	42.0637	45.5099	40.5088	40.0442	45.1213	1.62667	1.16333	1.71667	1.53333	1.18	0.89	1.26	1.16	45	32.6667	47.6667	42	44.9025	34.5061	45.7486	42.1137
177727	177727	twk-8	7.33	7.65	7.09	5.08	5.4	5.02	8.33	7.02	7.94	5.5	6.14	5.42	5.33	5.52	5.17	3.91	4.18	3.79	6.11	5.11	5.88	4.12	4.58	4.17	318	342	312	226	239	221	367	308	353	241	274	240	317.525	333.401	309.109	236.354	247.209	228.32	346.24	294.446	334.688	238.112	274.303	240.647	7.35667	5.16667	7.76333	5.68667	5.34	3.96	5.7	4.29	324	228.667	342.667	251.667	323.298	239.451	326.912	252.682
171685	171685	glrx-10	211.15	214.29	192.6	167.75	167.27	185.91	236.14	207.35	208.71	185.69	173.87	156.28	153.51	154.6	140.62	129.11	129.57	140.43	173.07	150.98	154.56	139.12	129.82	120.07	649	655	579	518	515	546	725	636	640	560	547	488	648.03	638.532	573.634	541.731	532.689	564.085	683.989	608.012	606.799	553.29	547.605	489.316	206.013	173.643	217.4	171.947	149.577	133.037	159.537	129.67	627.667	526.333	667	531.667	626.64	551.051	635.715	533.441
174448	174448	C07H4.1	11.18	9.71	8.45	7.77	9.28	9.24	11.41	9.02	10.53	9.43	7.59	8.45	8.13	7	6.17	5.98	7.19	6.98	8.36	6.57	7.8	7.07	5.66	6.49	96	85	73	68	81	79	99	78	92	81	67	74	95.8565	82.8629	72.3235	71.1153	83.7821	81.6167	93.3999	74.5675	87.2274	80.0295	67.0741	74.1995	9.78	8.76333	10.32	8.49	7.1	6.71667	7.57667	6.40667	84.6667	76	89.6667	74	84.8159	79.4685	85.7787	74.2004
183583	183583	twk-37	1.38	0.77	0.93	0.53	0.73	0.49	1.02	1.17	1.06	0.54	0.72	0.29	1.01	0.55	0.68	0.41	0.56	0.37	0.75	0.85	0.79	0.4	0.54	0.22	28	16	19	11	15	10	21	24	22	11	15	6	27.9582	15.5977	18.8239	11.5039	15.5152	10.3312	19.8121	22.9439	20.8587	10.8682	15.0166	6.01618	1.02667	0.583333	1.08333	0.516667	0.746667	0.446667	0.796667	0.386667	21	12	22.3333	10.6667	20.9545	12.5477	21.9212	11.0298
189310	189310	W09C3.2	6.52	5.69	5.19	2.88	4.11	3.45	6.71	6.25	5.4	4.99	4.76	3.54	4.74	4.11	3.79	2.22	3.18	2.61	4.92	4.55	4	3.74	3.55	2.72	157	141	127	71	101	84	164	152	133	121	118	87	156.765	137.455	125.823	74.2527	104.469	86.7823	154.723	145.311	126.1	119.55	118.131	87.2346	5.8	3.48	6.12	4.43	4.21333	2.67	4.49	3.33667	141.667	85.3333	149.667	108.667	141.692	89.9249	142.964	109.295
174857	174857	rol-1	685.34	557.43	571.97	295.43	357.7	369.11	716.97	563.99	633.84	267.98	321.64	192.63	498.23	402.15	417.6	227.38	277.08	278.81	525.47	410.67	469.4	200.78	240.14	148	15795	13221	13387	6975	8422	8601	16777	13140	14956	6215	7632	4532	15771.4	12888.6	13262.9	7294.55	8711.27	8885.89	15828	12561.8	14180.1	6140.54	7640.44	4544.22	604.913	340.747	638.267	260.75	439.327	261.09	468.513	196.307	14134.3	7999.33	14957.7	6126.33	14104.4	8365.1	14256.4	6143.59
186529	186529	col-105	0.83	1.11	0.6	0.44	0.52	0.45	0.82	0.97	0.89	0.45	0.44	0.59	0.6	0.8	0.44	0.34	0.4	0.34	0.6	0.71	0.66	0.34	0.33	0.45	11	15	8	6	7	6	11	13	12	6	6	8	10.9836	14.6229	7.92586	6.27488	7.24043	6.19874	10.3778	12.4279	11.3775	5.92811	6.00664	8.02157	0.846667	0.47	0.893333	0.493333	0.613333	0.36	0.656667	0.373333	11.3333	6.33333	12	6.66667	11.974	7.31947	11.4372	7.01896
174482	174482	sdhb-1	281.42	288.81	285.26	281.91	282.5	270.13	303.05	294.59	304.96	263.54	264.09	284.05	204.58	208.36	208.27	216.98	218.82	204.04	222.1	214.51	225.84	197.45	197.17	218.24	4641	4891	4767	4757	4754	4488	5069	4907	5141	4367	4483	4781	4634.06	4768.03	4722.82	4974.93	4917.29	4636.65	4782.26	4691.06	4874.3	4314.68	4487.96	4793.89	285.163	278.18	300.867	270.56	207.07	213.28	220.817	204.287	4766.33	4666.33	5039	4543.67	4756.68	4879.99	4802.65	4556.31
187334	187334	K12D12.4	3.74	2.56	2.6	1.89	1.76	2.14	3.1	2.91	3.38	2.2	2.3	1.76	2.72	1.84	1.89	1.46	1.36	1.61	2.27	2.12	2.5	1.65	1.72	1.35	79.7	56.1	56.21	41.35	38.32	46.08	67.13	62.81	73.75	47.32	50.59	38.24	79.8804	55.5669	56.4718	43.9241	40.3395	48.5568	64.1534	60.2276	70.1611	47.4249	51.0564	39.1052	2.96667	1.93	3.13	2.08667	2.15	1.47667	2.29667	1.57333	64.0033	41.9167	67.8967	45.3833	64.8592	43.9168	64.8105	46.1246
180127	180127	tni-3	110.32	117.05	118.32	104.54	104.97	100.38	127.25	121.93	115.53	108.89	99.43	98.13	80.2	84.44	86.39	80.46	81.31	75.83	93.26	88.78	85.55	81.58	74.24	75.4	1463	1591	1587	1417	1419	1337	1710	1632	1564	1449	1357	1328	1460.81	1551	1572.29	1481.92	1467.74	1381.28	1613.27	1560.18	1482.86	1431.64	1358.5	1331.58	115.23	103.297	121.57	102.15	83.6767	79.2	89.1967	77.0733	1547	1391	1635.33	1378	1543.65	1454.48	1559.27	1381.73
187623	187623	glt-6	2.28	2.41	2.4	1.66	2.46	2.04	2.57	2.52	2.39	1.89	1.88	2.06	1.65	1.74	1.76	1.27	1.9	1.54	1.89	1.83	1.77	1.41	1.4	1.58	67	73	72	50	74	61	77	75	72	56	57	62	66.8999	71.1646	71.3328	52.2906	76.5417	63.0205	72.6443	71.6995	68.2649	55.329	57.0631	62.1672	2.36333	2.05333	2.49333	1.94333	1.71667	1.57	1.83	1.46333	70.6667	61.6667	74.6667	58.3333	70.8462	64.8296	71.4822	59.1598
178238	178238	clec-186	38.14	42.75	45.43	38.2	35.94	37.04	44.02	43.59	45.65	36.71	40	34.34	27.73	30.84	33.17	29.4	27.84	27.98	32.26	31.74	33.8	27.51	29.86	26.39	679	782	820	696	653	665	795	784	831	657	733	624	677.985	762.339	812.401	727.886	675.429	687.026	750.029	749.499	787.891	649.128	733.811	625.683	42.1067	37.06	44.42	37.0167	30.58	28.4067	32.6	27.92	760.333	671.333	803.333	671.333	759.352	702.669	766.289	673.82
188524	188524	T15B7.14	1.18	0.79	1.31	0.5	0.59	0.83	0.89	1.25	1.32	0.75	0.85	0.59	0.86	0.57	0.95	0.39	0.46	0.63	0.65	0.91	0.98	0.56	0.63	0.45	39	27	44	17	20	28	30	42	45	25	29	20	38.9417	26.3212	43.5922	17.7788	20.6869	28.9274	28.303	40.1517	42.6656	24.7005	29.0321	20.0539	1.09333	0.64	1.15333	0.73	0.793333	0.493333	0.846667	0.546667	36.6667	21.6667	39	24.6667	36.9199	23.004	37.1708	25.0677
177029	177029	eri-5	12.21	10.38	8.76	15.07	12.49	13.09	12.23	12.21	8.63	14.31	13.32	16.37	8.88	7.49	6.4	11.6	9.67	9.89	8.96	8.89	6.39	10.72	9.95	12.58	289	249	242	332	331	300	231	257	253	304	339	361	288.568	242.74	239.757	347.21	342.369	309.937	217.933	245.69	239.875	300.358	339.375	361.973	10.45	13.55	11.0233	14.6667	7.59	10.3867	8.08	11.0833	260	321	247	334.667	259.437	335.65	235.415	335.907
185454	185454	F38B6.6	0.71	0.94	0.72	0.82	0.62	0.67	1.03	0.68	0.79	0.78	0.87	1.03	0.52	0.68	0.53	0.63	0.48	0.51	0.76	0.49	0.59	0.59	0.65	0.79	27	37	28	32	24	26	40	26	31	30	34	40	26.9596	36.0697	27.7405	33.466	24.8243	26.8612	37.7373	24.8558	29.3918	29.6406	34.0376	40.1079	0.79	0.703333	0.833333	0.893333	0.576667	0.54	0.613333	0.676667	30.6667	27.3333	32.3333	34.6667	30.9329	29.2779	31.4522	35.0948
177953	177953	K08C7.1	10.24	10.27	9.96	8.88	8.83	8.23	11.17	9.79	11.18	8.73	7.28	7.53	7.44	7.41	7.27	6.83	6.84	6.22	8.18	7.13	8.28	6.54	5.44	5.79	269	278	266	239	237	219	298	260	301	231	197	202	268.598	271.011	263.535	249.949	245.14	226.254	281.143	248.558	285.385	228.232	197.218	202.545	10.1567	8.64667	10.7133	7.84667	7.37333	6.63	7.86333	5.92333	271	231.667	286.333	210	270.413	242.588	273.539	210.569
190016	190016	Y48A6C.4	18.32	16.64	17.05	19.2	18.98	18.54	16.85	20.07	17.94	18.4	18.01	17.88	13.32	12.01	12.45	14.78	14.7	14	12.35	14.61	13.29	13.79	13.45	13.74	865	811	820	930	917	889	809	959	869	876	876	862	863.707	790.61	812.401	972.606	948.496	918.446	763.237	916.798	823.919	865.504	876.969	864.324	17.3367	18.9067	18.2867	18.0967	12.5933	14.4933	13.4167	13.66	832	912	879	871.333	830.198	953.622	837.772	874.362
175039	175039	hda-10	15.86	16.35	16.9	21.98	21.71	19.17	15.13	17.25	19.42	21.67	18.81	18.86	11.53	11.8	12.34	16.92	16.82	14.48	11.09	12.56	14.38	16.23	14.04	14.49	421	447	456	598	589	515	408	463	528	579	514	511	420.371	435.762	451.774	625.396	609.23	532.058	384.921	442.625	500.609	572.063	514.569	512.378	16.37	20.9533	17.2667	19.78	11.89	16.0733	12.6767	14.92	441.333	567.333	466.333	534.667	441.043	593.922	445.096	536.449
188580	188580	inx-10	8.96	8.38	8.27	7.04	7.17	6.73	9.9	7.97	9.14	7.73	7.3	6.42	6.51	6.05	6.04	5.42	5.55	5.08	7.25	5.8	6.77	5.79	5.45	4.93	302	290	283	243	247	229	339	270	315	263	252	221	301.549	282.709	280.377	254.133	255.484	236.585	319.824	258.118	298.659	259.849	252.279	221.596	8.53667	6.98	9.00333	7.15	6.2	5.35	6.60667	5.39	291.667	239.667	308	245.333	291.368	250.953	293.554	246.666
173244	173244	Y37H9A.3	20.58	20.16	18.72	18.41	18.37	19.01	21.2	20.74	20.77	20.17	16.15	16.86	14.96	14.54	13.66	14.17	14.23	14.36	15.53	15.1	15.38	15.12	12.06	12.95	850	859	787	780	776	797	890	867	880	840	687	711	848.73	837.403	779.707	815.734	802.653	823.399	839.655	828.847	834.349	829.936	687.76	712.917	19.82	18.5967	20.9033	17.7267	14.3867	14.2533	15.3367	13.3767	832	784.333	879	746	830.198	820.826	837.772	748.02
181585	181585	nac-1	8.12	10.9	10.62	10.39	11.61	11.38	10.76	10.02	10.48	13.21	10.14	12.32	5.9	7.86	7.76	8	9	8.6	7.88	7.3	7.76	9.9	7.57	9.46	266	368	354	349	389	378	358	332	352	436	342	412	265.602	358.748	350.719	364.989	402.361	390.52	337.749	317.39	333.739	430.776	342.378	413.111	9.88	11.1267	10.42	11.89	7.17333	8.53333	7.64667	8.97667	329.333	372	347.333	396.667	329.285	388.977	331.677	398.075
181041	181041	adm-4	5.8	6.33	6.22	7.82	7.11	7.61	5.96	6.15	7.24	7.74	7.21	7.73	4.22	4.56	4.54	6.02	5.51	5.75	4.37	4.48	5.36	5.8	5.38	5.94	297.37	334.8	324.7	411.6	373.09	396.61	310.67	319.1	380.85	400.03	380.52	404.77	297.555	326.577	321.988	430.875	386.846	410.15	293.408	305.918	361.235	396.195	381.421	406.092	6.11667	7.51333	6.45	7.56	4.44	5.76	4.73667	5.70667	318.957	393.767	336.873	395.107	318.309	411.981	321.193	397.072
184650	184650	pxmp-4	35.59	35.91	35.54	26.59	29.51	27.83	38.58	36.06	38.23	29.46	29.07	28.38	25.87	25.91	25.95	20.47	22.86	21.02	28.28	26.26	28.31	22.07	21.71	21.8	332	342	334	253	280	259	364	339	363	275	279	270	331.504	333.401	330.905	264.591	289.617	267.579	343.41	324.082	344.169	271.705	279.309	270.728	35.68	27.9767	37.6233	28.97	25.91	21.45	27.6167	21.86	336	264	355.333	274.667	335.272	276.048	339.302	275.745
192074	192074	twk-12	1.21	1.2	1.08	1.87	1.29	1.35	1.41	1.33	0.94	1.42	1.23	1.56	0.88	0.86	0.79	1.44	1	1.02	1.03	0.97	0.69	1.06	0.92	1.2	44	45	40	70	48	50	52	49	35	52	46	58	43.9342	43.8686	39.6293	73.2069	49.6487	51.6561	49.0585	46.8437	33.1843	51.377	46.0509	58.1564	1.16333	1.50333	1.22667	1.40333	0.843333	1.15333	0.896667	1.06	43	56	45.3333	52	42.9069	58.5557	43.8424	52.1408
189580	189580	zig-11	166.96	149.55	145.17	128.51	143.03	124.54	163.01	165.38	158.42	149.95	136.4	135.65	121.38	107.89	105.99	98.91	110.79	94.07	119.47	120.42	117.32	112.35	101.83	104.23	3631	3478	3542	3174	3287	3192	3675	3813	3720	3330	3316	2997	3625.57	3390.56	3509.18	3319.41	3399.9	3297.73	3467.12	3645.2	3527.02	3290.1	3319.67	3005.08	153.893	132.027	162.27	140.667	111.753	101.257	119.07	106.137	3550.33	3217.67	3736	3214.33	3543.31	3364.86	3560.77	3223.71
176220	176220	B0303.7	11.27	13.21	11.55	12.75	12.26	12.37	12.18	12.47	13.34	11.48	12.66	12.83	8.2	9.53	8.43	9.82	9.5	9.34	8.92	9.08	9.88	8.6	9.45	9.86	338	408	352	392	376	376	371	378	410	347	391	393	337.495	397.742	348.738	409.959	388.915	388.454	350.014	361.366	388.731	342.842	391.433	394.06	12.01	12.46	12.6633	12.3233	8.72	9.55333	9.29333	9.30333	366	381.333	386.333	377	365.207	399.434	368.848	378.021
177521	177521	his-61	8.64	12.32	10.13	13.35	6.69	14.95	10.25	10.26	12.27	12.48	12.69	12.39	6.28	8.89	7.4	10.27	5.18	11.29	7.51	7.47	9.08	9.35	9.47	9.52	22	31	25	34	17	36	26	26	31	31	33	32	21.9671	30.2206	24.7683	35.5576	17.5839	37.1924	24.5293	24.8558	29.3918	30.6286	33.0365	32.0863	10.3633	11.6633	10.9267	12.52	7.52333	8.91333	8.02	9.44667	26	29	27.6667	32	25.9437	30.3235	26.6867	32.0867
180624	180624	dhs-26	0.23	0.23	0.46	0.57	1.14	0.63	0.17	0.23	0.57	0.23	0.23	0.34	0.17	0.16	0.33	0.44	0.88	0.48	0.13	0.17	0.42	0.17	0.17	0.26	4	4	8	10	20	11	3	4	10	4	4	6	3.99402	3.89943	7.92586	10.4581	20.6869	11.3643	2.8303	3.82398	9.48123	3.95207	4.00442	6.01618	0.306667	0.78	0.323333	0.266667	0.22	0.6	0.24	0.2	5.33333	13.6667	5.66667	4.66667	5.98701	14.6389	5.71858	5.01354
179399	179399	F57A8.1	14.37	13.79	13.46	13.18	13.3	12.51	15.15	13.82	14.91	14.7	13.84	15.28	10.44	9.95	9.82	10.14	10.3	9.45	11.11	10.07	11.04	11.01	10.33	11.74	487	482	464	458	461	430	522	474	518	502	483	529	486.272	469.882	459.7	478.982	476.834	444.243	492.472	453.141	491.128	495.985	483.534	530.427	13.8733	12.9967	14.6267	14.6067	10.07	9.96333	10.74	11.0267	477.667	449.667	504.667	504.667	476.965	470.537	481.314	506.368
13181810	13181810	F45H11.8	61.88	55.39	62.27	64.83	54.89	60.53	68.33	64.89	56.06	66.19	64.3	63.31	44.99	39.96	45.47	49.9	42.52	45.72	50.08	47.25	41.52	49.59	48.01	48.64	243	218	241.54	257	217	230	269	255	221	256.66	259	253	242.637	212.519	239.757	268.774	224.453	237.618	253.783	243.778	209.535	253.921	259.287	253.682	59.8467	60.0833	63.0933	64.6	43.4733	46.0467	46.2833	48.7467	234.18	234.667	248.333	256.22	234.491	245.725	237.321	257.696
188082	188082	clec-140	1.25	1.18	1.08	0.76	0.87	0.89	1.52	1.14	1.04	1.08	0.78	1.38	0.91	0.85	0.79	0.59	0.67	0.67	1.12	0.83	0.77	0.81	0.58	1.06	57.7	56.64	51.18	36.14	41.27	42.05	71.79	53.48	49.47	50.26	37.18	65.25	57.9133	55.5669	51.5181	38.6951	43.4426	44.4243	67.9272	51.6237	47.4062	50.389	38.042	66.178	1.17	0.84	1.23333	1.08	0.85	0.643333	0.906667	0.816667	55.1733	39.82	58.2467	50.8967	55.8787	41.8255	56.2327	51.1381
181043	181043	sek-1	22.37	23.36	24.85	21.33	23.53	22.83	27.2	24.07	23.13	22.03	22.12	24.28	16.26	16.86	18.14	16.42	18.22	17.25	19.94	17.53	17.13	16.5	16.51	18.65	768	827	868	751	826	795	949	836	814	762	782	851	766.852	806.208	859.956	785.406	854.371	821.332	895.318	799.211	771.772	752.87	782.865	853.295	23.5267	22.5633	24.8	22.81	17.0867	17.2967	18.2	17.22	821	790.667	866.333	798.333	819.222	827.1	826.334	801.164
186814	186814	cox-11	12.81	11.57	11.48	11.39	12.73	13.16	14.56	12.41	10.83	16.34	13.55	14.67	9.31	8.35	8.38	8.77	9.86	9.94	10.67	9.04	8.02	12.24	10.11	11.27	293.1	261.96	250.38	242.19	275.03	304.3	249.51	236.9	213.17	319.03	289.47	280.84	293.561	255.413	248.674	254.133	285.48	315.102	235.858	226.571	202.898	316.166	290.321	281.758	11.9533	12.4267	12.6	14.8533	8.68	9.52333	9.24333	11.2067	268.48	273.84	233.193	296.447	268.417	286.505	223.025	297.804
259679	259679	dcar-1	31.44	31.91	29.7	24.48	25.21	27.95	35.73	32.15	30.2	27.45	28.68	24.94	22.85	23.02	21.68	18.84	19.52	21.11	26.19	23.41	22.37	20.56	21.41	19.16	657	686	630	524	538	590	758	679	646	577	617	532	656.018	668.753	624.162	548.006	556.479	609.542	715.122	649.12	612.488	570.087	617.683	533.435	31.0167	25.88	32.6933	27.0233	22.5167	19.8233	23.99	20.3767	657.667	550.667	694.333	575.333	656.575	576.147	662.402	577.56
175435	175435	phf-15	10.73	11.1	9.45	11.31	11.17	11.58	10.18	11.67	11.12	11.45	11.24	11.68	7.8	8.01	6.9	8.71	8.65	8.75	7.46	8.5	8.24	8.58	8.4	8.98	524	557	469	565	556	573	506	577	557	560	562	581	523.217	542.996	464.654	590.884	575.097	591.979	477.377	551.608	528.105	553.29	562.622	582.567	10.4267	11.3533	10.99	11.4567	7.57	8.70333	8.06667	8.65333	516.667	564.667	546.667	567.667	515.88	590.785	521.344	569.538
178538	178538	rps-27	5423.74	6090.68	5912.42	5836.4	5384.63	5021.14	6334.04	6156.97	5873.55	5987.18	6031.59	5903.32	3942.98	4394.03	4316.72	4492.09	4170.93	3792.74	4642.2	4483.19	4349.69	4485.68	4503.26	4535.71	16864	18840	17990	18236	16775	14927	19676	19107	18226	18272	19198	18650	16838.8	18366.3	17823.3	19071.4	17351.2	15421.4	18563	18266.2	17280.5	18053.1	19219.2	18700.3	5808.95	5414.06	6121.52	5974.03	4217.91	4151.92	4491.69	4508.22	17898	16646	19003	18706.7	17859.2	17405.7	18111.7	18757.7
185738	185738	fbxa-183	2.19	0.97	0.93	0.73	0.98	0.43	1.48	1.24	1.59	0.56	1.03	0.92	1.59	0.7	0.68	0.56	0.76	0.33	1.08	0.9	1.18	0.42	0.77	0.71	35	16	15	12	16	7	24	20	26	9	17	15	34.9477	15.5977	14.861	12.5498	16.5496	7.23186	22.6424	19.1199	24.6512	8.89217	17.0188	15.0404	1.36333	0.713333	1.43667	0.836667	0.99	0.55	1.05333	0.633333	22	11.6667	23.3333	13.6667	21.9524	12.5477	22.8743	14.0379
190140	190140	Y51B9A.7	3.73	2.5	3.81	1.85	0.93	0.65	3.73	3.74	3.11	1.27	2.13	1.84	2.71	1.8	2.78	1.43	0.72	0.49	2.74	2.72	2.3	0.95	1.59	1.41	12	8	12	6	3	2	12	12	10	4	7	6	11.9821	7.79886	11.8888	6.27488	3.10304	2.06625	11.3212	11.4719	9.48123	3.95207	7.00774	6.01618	3.34667	1.14333	3.52667	1.74667	2.43	0.88	2.58667	1.31667	10.6667	3.66667	11.3333	5.66667	10.9762	4.18255	11.4372	6.01625
188228	188228	T07D10.3	1.28	0.92	1.52	2.1	2.25	1.79	1.25	1.9	0.77	1.79	1.86	1.8	0.93	0.66	1.11	1.62	1.74	1.35	0.92	1.38	0.57	1.34	1.39	1.39	25.09	18.44	30.17	42.2	44.96	35.42	24.94	37.54	15.52	35.22	37.47	36.07	25.9611	18.5223	30.7127	44.97	46.5456	37.1924	23.5858	36.3278	15.17	35.5687	38.042	37.0998	1.24	2.04667	1.30667	1.81667	0.9	1.57	0.956667	1.37333	24.5667	40.86	26	36.2533	24.9459	42.8712	24.7805	37.1002
178043	178043	dnj-2	33.34	36.6	32.61	32.66	36.95	33.17	36.58	35.54	35.94	39.13	35.03	38.25	24.24	26.4	23.81	25.14	28.62	25.06	26.81	25.88	26.62	29.31	26.16	29.39	660	745	655	662	747	663	735	711	728	779	714	773	659.014	726.269	648.93	692.328	772.657	684.96	693.423	679.712	690.234	769.667	714.79	775.084	34.1833	34.26	36.02	37.47	24.8167	26.2733	26.4367	28.2867	686.667	690.667	724.667	755.333	685.512	722.536	690.995	758.047
171737	171737	mppa-1	41.14	45.5	44.52	40.93	41.16	39.75	45.3	44.57	48.33	38.3	40.36	39.99	29.91	32.83	32.51	31.51	31.88	30.03	33.2	32.46	35.79	28.69	30.13	30.73	1102	1255	1212	1124	1127	1078	1232	1207	1326	1033	1113	1094	1100.35	1223.45	1200.77	1175.49	1165.71	1113.71	1162.31	1153.88	1257.21	1020.62	1114.23	1096.95	43.72	40.6133	46.0667	39.55	31.75	31.14	33.8167	29.85	1189.67	1109.67	1255	1080	1187.42	1160.66	1196.14	1082.92
188805	188805	T23F2.3	121.11	134.94	137.5	122.91	129.73	148.82	119.55	145.06	150.04	125.25	118.83	137.4	88.04	97.35	100.39	94.6	100.49	112.41	87.62	105.62	111.11	93.84	88.72	105.57	263	288	287	266	280	303	258	313	322	264	263	302	262.607	280.759	284.34	278.186	289.617	313.036	243.406	299.226	305.296	260.837	263.291	302.814	131.183	133.82	138.217	127.16	95.26	102.5	101.45	96.0433	279.333	283	297.667	276.333	279.394	295.916	284.023	277.75
181486	181486	C04A11.1	7.85	6.63	6.99	6.47	6.19	5.39	8.64	6.74	7.24	6.7	5.29	6.27	5.71	4.78	5.11	4.98	4.8	4.07	6.33	4.91	5.36	5.02	3.95	4.82	136	117	123	113	109	94	151	117	127	115	94	110	135.797	114.058	121.86	118.177	112.744	97.1135	142.458	111.851	120.412	113.622	94.104	110.297	7.15667	6.01667	7.54	6.08667	5.2	4.61667	5.53333	4.59667	125.333	105.333	131.667	106.333	125.727	110.838	125.809	107.29
176251	176251	ZK637.14	10.14	11.09	9.95	8.02	8.31	9.48	11.48	10.7	10.67	9.84	9.13	8.75	7.37	8	7.27	6.17	6.44	7.16	8.42	7.79	7.91	7.37	6.82	6.72	109	122	108	88	91	102	125	116	117	106	101	96	108.837	118.933	106.999	92.0315	94.1256	105.378	117.929	110.895	110.93	104.73	101.112	96.2589	10.3933	8.60333	10.95	9.24	7.54667	6.59	8.04	6.97	113	93.6667	119.333	101	112.755	98.29	114.372	101.274
190549	190549	Y69E1A.3	4.19	4.11	3.28	2.29	2.65	2.65	4.2	3.49	4.51	3.71	3.01	2.89	3.05	2.96	2.4	1.76	2.05	2	3.07	2.54	3.34	2.78	2.25	2.22	120.4	121.47	95.81	67.48	77.75	77.1	122.35	101.3	132.63	107.2	89.08	84.77	120.819	118.933	95.1104	71.1153	80.6791	80.5836	116.042	97.5114	126.1	106.706	90.0996	85.2292	3.86	2.53	4.06667	3.20333	2.80333	1.93667	2.98333	2.41667	112.56	74.11	118.76	93.6833	112.755	78.4228	113.418	94.2546
175757	175757	R02F2.1	207.21	198.68	212.31	220.97	248.02	224.27	224.98	220.28	205.97	211.18	228.93	231.76	150.64	143.34	155.01	170.07	192.11	169.4	164.89	160.39	152.53	158.22	170.92	178.07	5590	5521	5822	6113	6843	6129	6158	6005	5686	5739	6362	6386	5581.65	5382.19	5768.05	6393.05	7078.04	6332.01	5809.66	5740.74	5391.03	5670.24	6369.04	6403.22	206.067	231.087	217.077	223.957	149.663	177.193	159.27	169.07	5644.33	6361.67	5949.67	6162.33	5632.77	6652.35	5670.92	6179.69
3565780	3565780	K12G11.6	2.84	2.63	3.15	2.98	3.6	2.27	2.87	3.36	2.85	2.21	2.96	1.97	2.06	1.9	2.3	2.29	2.79	1.72	2.1	2.45	2.11	1.65	2.21	1.51	41	39	46	44	53	33	42	49	42	32	44	29	40.9387	38.0195	45.5737	46.0158	54.8204	34.093	39.6242	46.8437	39.8212	31.6166	44.0487	29.0782	2.87333	2.95	3.02667	2.38	2.08667	2.26667	2.22	1.79	42	43.3333	44.3333	35	41.909	46.0081	42.8893	35.0948
178385	178385	tra-3	11.71	12.29	12.02	11.59	12.32	13.37	12.47	12.38	13.09	13.42	12.29	13.1	8.51	8.87	8.77	8.92	9.55	10.1	9.14	9.02	9.69	10.05	9.17	10.06	471	510	492	478	507	546	510	504	540	544	509	538	470.296	497.178	487.441	499.899	524.414	564.085	481.151	481.821	511.987	537.482	509.563	539.451	12.0067	12.4267	12.6467	12.9367	8.71667	9.52333	9.28333	9.76	491	510.333	518	530.333	489.937	534.321	493.704	532.438
190400	190400	gck-3	51.47	48.26	48.26	48.06	49.64	49.3	50.15	51.83	53.89	52.56	47.91	51.75	37.41	34.81	35.23	36.99	38.45	37.24	36.76	37.74	39.91	39.38	35.77	39.76	1461	1460	1461	1425	1472	1468	1455	1506	1566	1516	1421	1549	1458.82	1423.29	1447.46	1490.28	1522.56	1516.62	1372.69	1439.73	1484.76	1497.84	1422.57	1553.18	49.33	49	51.9567	50.74	35.8167	37.56	38.1367	38.3033	1460.67	1455	1509	1495.33	1457.84	1521.4	1438.22	1500.05
3565661	3565661	R186.8	106.64	135.6	122.13	113.87	116.61	139.19	119.57	143.78	120.42	159.12	144.49	118.62	77.52	97.83	89.17	87.64	90.32	105.14	87.64	104.69	89.18	119.21	107.88	91.14	266	334	295	284	290	328	297	357	298	387	368	300	265.602	325.603	292.266	297.011	299.961	338.864	280.2	341.29	282.541	382.363	368.407	300.809	121.457	123.223	127.923	140.743	88.1733	94.3667	93.8367	106.077	298.333	300.667	317.333	351.667	298.352	314.737	303.085	352.953
188357	188357	cyp-13A6	1.09	0.92	1	0.48	0.96	0.83	1.24	0.73	1.2	0.38	0.41	0.48	0.79	0.66	0.73	0.37	0.74	0.63	0.91	0.53	0.89	0.29	0.3	0.37	31	27	29	14	28	24	36	21	35	11	12	14	30.9537	26.3212	28.7313	14.6414	28.9617	24.7949	33.9636	20.0759	33.1843	10.8682	12.0133	14.0378	1.00333	0.756667	1.05667	0.423333	0.726667	0.58	0.776667	0.32	29	22	30.6667	12.3333	28.9372	23.004	29.546	13.0352
174410	174410	rer-1	117.11	122.42	119.51	125.63	125.83	112.92	130.52	121.86	125.72	128.12	128.3	131.61	85.13	88.32	87.26	96.7	97.46	85.3	95.66	88.73	93.1	95.99	95.79	101.12	1553	1664	1603	1703	1701	1504	1754	1631	1702	1705	1751	1781	1550.68	1622.16	1588.14	1781.02	1759.42	1553.82	1654.78	1559.23	1613.71	1684.57	1752.94	1785.8	119.68	121.46	126.033	129.343	86.9033	93.1533	92.4967	97.6333	1606.67	1636	1695.67	1745.67	1603.52	1710.66	1616.45	1750.73
181644	181644	dyn-1	23.03	23.21	20.08	25.02	24.32	25.54	22.99	22.39	24.46	23.15	23.77	25.77	16.74	16.75	14.66	19.26	18.84	19.29	16.85	16.3	18.12	17.34	17.75	19.8	1338	1393	1189	1492	1448	1507	1360	1318	1461	1356	1422	1530	1336	1357.98	1177.98	1560.35	1497.73	1556.92	1283.07	1260	1385.21	1339.75	1423.57	1534.13	22.1067	24.96	23.28	24.23	16.05	19.13	17.09	18.2967	1306.67	1482.33	1379.67	1436	1304.17	1550.68	1315.27	1439.89
177256	177256	tat-2	8.48	7.06	7.29	6.27	6.2	6.7	7.81	8.42	7.81	6.23	6.64	6.41	6.16	5.09	5.32	4.83	4.8	5.06	5.73	6.13	5.79	4.67	4.96	4.93	633	545	554	481	473	508	593	636	598	469	510	489	632.054	531.298	548.866	503.036	489.246	524.826	559.456	608.012	566.978	463.381	510.564	490.319	7.61	6.39	8.01333	6.42667	5.52333	4.89667	5.88333	4.85333	577.333	487.333	609	489.333	576.748	510.271	580.436	491.327
174998	174998	noa-1	12.9	15.58	12.85	13.24	11.63	7.34	12.43	14.16	16.93	11.1	11.08	13.92	9.38	11.24	9.38	10.19	9.01	5.54	9.11	10.31	12.54	8.32	8.27	10.7	463.29	564.25	463.9	407.72	460.14	257.53	418.21	464.66	579.77	405.51	387.52	493.78	463.307	550.795	459.7	426.692	476.834	266.546	395.298	444.537	549.912	401.136	388.429	495.332	13.7767	10.7367	14.5067	12.0333	10	8.24667	10.6533	9.09667	497.147	375.13	487.547	428.937	496.922	393.16	465.111	430.162
171756	171756	scm-1	87.6	82.37	80.18	80.08	96.42	77.5	86.14	86.29	90.97	77.3	80.51	79.42	63.68	59.42	58.54	61.63	74.68	58.54	63.14	62.83	67.37	57.91	60.11	61.02	1548	1557	1545	1483	1601	1605	1748	1702	1817	1495	1609	1475	1545.69	1517.85	1530.68	1550.94	1655.99	1658.16	1649.12	1627.1	1722.74	1477.09	1610.78	1478.98	83.3833	84.6667	87.8	79.0767	60.5467	64.95	64.4467	59.68	1550	1563	1755.67	1526.33	1546.64	1634.33	1673.64	1531.14
178264	178264	best-1	1.95	1.94	1.59	1.2	1.5	2.1	2.43	1.76	1.58	1.77	2.43	1.83	1.42	1.4	1.16	0.93	1.16	1.59	1.78	1.29	1.17	1.33	1.82	1.41	46	47	38	29	36	50	58	42	38	42	59	44	45.9313	45.8183	37.6479	30.3286	37.2365	51.6561	54.7191	40.1517	36.0287	41.4968	59.0653	44.1187	1.82667	1.6	1.92333	2.01	1.32667	1.22667	1.41333	1.52	43.6667	38.3333	46	48.3333	43.9047	40.7799	43.8424	49.1327
180617	180617	lbp-2	111.85	124.84	117.55	129.72	115.65	124.55	125.78	127.51	119.64	118.06	115.26	118.11	81.31	90.06	85.82	99.84	89.58	94.08	92.18	92.85	88.6	88.45	86.06	90.75	4295	4944	4594	5109	4542	4853	4909	4954	4711	4569	4558	4631	4288.58	4819.7	4551.43	5343.06	4698	5013.74	4631.31	4735.99	4466.61	4514.26	4563.04	4643.49	118.08	123.307	124.31	117.143	85.73	94.5	91.21	88.42	4611	4834.67	4858	4586	4601.01	5055.66	4630.14	4598.42
178398	178398	Y57G11C.3	71.92	69.41	60.93	69.71	70.83	77.42	65.61	79.62	67.69	79.86	68.98	69.94	52.29	50.08	44.48	53.66	54.87	58.48	48.09	57.98	50.13	59.83	51.5	53.74	757	747	647	749	759	815	699	845	726	842	747	751	755.869	728.219	641.004	783.314	785.069	841.995	659.46	807.815	688.338	831.912	747.826	753.025	67.42	72.6533	70.9733	72.9267	48.95	55.67	52.0667	55.0233	717	774.333	756.667	780	715.447	810.369	721.494	782.112
188493	188493	T14B4.8	3.71	3.6	2.94	2.76	3	2.44	3.54	3.76	3.49	3.54	3.45	3.06	2.7	2.6	2.15	2.13	2.33	1.84	2.59	2.74	2.58	2.65	2.58	2.35	68	63	53	52	50	48	57	59	61	63	57	56	67.8984	61.4161	52.5088	54.3823	51.7174	49.5899	53.7757	56.4036	57.8355	62.2452	57.0631	56.151	3.41667	2.73333	3.59667	3.35	2.48333	2.1	2.63667	2.52667	61.3333	50	59	58.6667	61.8657	52.2819	56.2327	59.1598
191323	191323	ZK470.1	0.43	0.28	0.43	0.56	0.21	0.43	0.42	0.57	0.21	0.5	0.91	0.28	0.31	0.2	0.31	0.43	0.16	0.32	0.31	0.41	0.16	0.37	0.68	0.22	6	4	6	8	3	6	6	8	3	7	13	4	5.99103	3.89943	5.9444	8.3665	3.10304	6.19874	5.6606	7.64795	2.84437	6.91613	13.0144	4.01079	0.38	0.4	0.4	0.563333	0.273333	0.303333	0.293333	0.423333	5.33333	5.66667	5.66667	8	5.98701	6.27383	5.71858	8.02167
186090	186090	bath-4	6.37	6.48	6.91	8.19	8.08	6.4	6.01	6.93	7.86	11.11	8.21	9.03	4.63	4.68	5.05	6.31	6.26	4.84	4.41	5.04	5.82	8.32	6.13	6.93	92	96	101	121	119	93	88	101	116	161	122	133	91.8625	93.5864	100.064	126.543	123.087	96.0804	83.0221	96.5554	109.982	159.071	122.135	133.359	6.58667	7.55667	6.93333	9.45	4.78667	5.80333	5.09	7.12667	96.3333	111	101.667	138.667	96.7899	116.066	97.2158	139.376
176276	176276	F59B2.12	0.3	0.08	0	1.02	0.55	0.02	0.24	0.04	0.12	1.77	0.62	0.12	0.22	0.06	0	0.78	0.43	0.01	0.17	0.03	0.09	1.33	0.47	0.09	15	4	0	52	28	1	12	2	6	89	32	6	14.9776	3.89943	0	54.3823	28.9617	1.03312	11.3212	1.91199	5.68874	87.9337	32.0354	6.01618	0.126667	0.53	0.133333	0.836667	0.0933333	0.406667	0.0966667	0.63	6.33333	27	6.66667	42.3333	6.98484	28.2322	6.67167	43.1165
178016	178016	ard-1	402.55	360.33	354.1	414.11	418.91	421.65	381.41	409.78	384.57	352.33	397.13	345.65	292.65	259.96	258.53	318.73	324.49	318.5	279.54	298.38	284.8	263.97	296.5	265.58	3741	3998	3947	3614	3741	3868	3747	3914	3831	3694	3831	3521	3735.41	3897.48	3910.42	3779.57	3869.49	3996.12	3535.04	3741.76	3632.26	3649.74	3835.24	3530.49	372.327	418.223	391.92	365.037	270.38	320.573	287.573	275.35	3895.33	3741	3830.67	3682	3887.56	3911.73	3651.31	3691.97
173123	173123	W02D9.2	74.65	66.69	68.67	85.08	84.7	70.63	69.39	76.3	75.36	70.36	74.04	72.18	54.27	48.11	50.13	65.49	65.61	53.35	50.85	55.56	55.81	52.72	55.28	55.46	841	781	815	920	930	797	780	843	879	809	822	836	839.743	761.364	807.447	962.148	961.943	823.399	735.878	805.903	833.4	799.307	822.909	838.254	70.0033	80.1367	73.6833	72.1933	50.8367	61.4833	54.0733	54.4867	812.333	882.333	834	822.333	811.239	923.298	794.882	825.229
175275	175275	par-2	44.59	31.08	34.3	53.07	66.52	46.57	29.02	48.85	37.88	39.62	33.76	51.63	32.42	22.42	25.05	40.85	51.53	35.18	21.27	35.57	28.05	29.68	25.21	39.67	726	816	726	1029	909	894	551	612	634	946	777	903	724.915	795.484	719.272	1076.14	940.222	923.612	519.832	585.068	601.11	934.666	777.86	905.435	36.6567	55.3867	38.5833	41.67	26.63	42.52	28.2967	31.52	756	944	599	875.333	754.363	987.082	570.905	878.372
177392	177392	sqd-1	412.1	402.34	398.12	398.96	395.2	365.28	436.77	396.46	443.04	391.15	430.83	412.27	299.59	290.26	290.67	307.07	306.12	275.91	320.11	288.68	328.1	293.05	321.66	316.76	14235.5	14311	14008	14301.8	14136.6	12947.1	15075.2	13694.6	15460.1	13666.2	15393.1	14628.2	14214.7	13952.2	13879.2	14957.2	14622.6	13376.9	14223.2	13092.3	14658.9	13503.3	15411	14668.4	404.187	386.48	425.423	411.417	293.507	296.367	312.297	310.49	14184.9	13795.2	14743.3	14562.5	14154.3	14425.6	14052.5	14602.4
178530	178530	F11E6.8	27.91	24.79	26.92	14.29	18.9	11.4	33.83	20.93	29.04	22.05	21.72	18.35	20.29	17.89	19.65	11	14.64	8.61	24.79	15.24	21.51	16.52	16.22	14.1	503	485	458	226	327	266	638	477	547	308	321	285	502.248	472.806	453.756	236.354	338.232	274.811	601.91	456.009	518.623	304.31	321.355	285.769	26.54	14.8633	27.9333	20.7067	19.2767	11.4167	20.5133	15.6133	482	273	554	304.667	480.956	285.459	528.015	305.826
179922	179922	atfs-1	39.4	38.69	39.74	53.59	44.73	46.25	42.37	39.66	41.98	45.66	42.48	43.6	28.65	27.91	29.01	41.25	34.65	34.93	31.05	28.88	31.09	34.21	31.72	33.5	1118	1218	1236	1570	1399	1418	1291	1229	1318	1380	1337	1358	1116.33	1187.38	1224.55	1641.93	1447.05	1464.97	1217.97	1174.92	1249.63	1363.47	1338.48	1361.66	39.2767	48.19	41.3367	43.9133	28.5233	36.9433	30.34	33.1433	1190.67	1462.33	1279.33	1358.33	1188.42	1529.77	1219.96	1362.68
36805057	36805057	Y48E1B.17	12.06	11.36	10.55	12.07	11.55	12.88	11.67	12.55	11.53	11.88	10.78	9.65	8.77	8.19	7.7	9.29	8.95	9.73	8.55	9.14	8.54	8.9	8.05	7.41	935.96	910.68	834.63	961.41	917.95	1017.07	921.16	985.96	918.57	930.08	862.08	764.92	934.601	888.096	827.262	1006.07	949.531	1051.72	869.845	942.61	871.325	919.845	863.955	767.063	11.3233	12.1667	11.9167	10.77	8.22	9.32333	8.74333	8.12	893.757	965.477	941.897	852.36	892.064	1010.09	897.817	855.31
172008	172008	R12E2.11	61.55	63.72	62.97	63.09	62.28	62.54	64.87	64.65	68.58	66.54	65.98	65.44	44.75	45.97	45.98	48.56	48.24	47.24	47.55	47.07	50.79	49.86	49.26	50.28	987	1049	1023	1035	1019	1010	1055	1047	1124	1072	1089	1071	985.525	1022.63	1013.52	1082.42	1054	1043.45	995.322	1000.93	1065.69	1059.16	1090.2	1073.89	62.7467	62.6367	66.0333	65.9867	45.5667	48.0133	48.47	49.8	1019.67	1021.33	1075.33	1077.33	1017.79	1068.64	1025.53	1080.92
178096	178096	ZK809.3	367.75	359.96	381.02	366.4	334.35	354.91	414.17	360.87	391.75	314.68	364.39	359.82	267.35	259.69	278.19	282.01	258.99	268.08	303.54	262.77	290.12	235.76	272.06	276.46	3710	3711	3876	3772	3433	3578	4228	3670	4026	3179	3782	3703	3704.46	3617.7	3840.08	3944.81	3550.91	3696.51	3988.83	3508.5	3817.14	3140.91	3786.18	3712.99	369.577	351.887	388.93	346.297	268.41	269.693	285.477	261.427	3765.67	3594.33	3974.67	3554.67	3757.84	3759.07	3788.56	3564.63
177612	177612	faah-2	15.59	14.94	14.77	11.12	11.34	11.4	17.32	14.26	16.09	11.66	12.08	11.94	11.33	10.78	10.79	8.56	8.78	8.61	12.7	10.38	11.91	8.74	9.02	9.17	1340	1327	1295	981.89	998	997.24	1515	1241	1420	1012	1070	1048	1338	1293.64	1283	1026.99	1032.28	1031.06	1429.3	1186.39	1346.34	999.875	1071.18	1050.83	15.1	11.2867	15.89	11.8933	10.9667	8.65	11.6633	8.97667	1320.67	992.377	1392	1043.33	1318.14	1038.32	1326.71	1046.83
173712	173712	F19B10.10	9.7	10.02	9.72	8.91	8.34	10.38	10.39	10.02	10.57	10.87	9.52	8.9	7.05	7.23	7.1	6.86	6.46	7.84	7.62	7.3	7.83	8.14	7.11	6.83	348	371	355	328	306	378	379	364	389	393	352	326	347.48	361.672	351.71	343.027	316.51	390.52	357.561	347.982	368.82	388.291	352.389	326.879	9.81333	9.21	10.3267	9.76333	7.12667	7.05333	7.58333	7.36	358	337.333	377.333	357	357.225	353.426	360.27	357.967
191838	191838	srv-1	16.38	14.57	14.81	15.29	15.14	13.03	17.13	15.25	15.77	13.46	16.05	15.81	11.9	10.51	10.81	11.77	11.73	9.84	12.55	11.11	11.68	10.09	11.98	12.14	341	312	313	326	322	274	362	321	336	282	344	336	340.49	304.156	310.099	340.935	333.06	283.076	341.523	306.874	318.569	278.621	344.381	336.906	15.2533	14.4867	16.05	15.1067	11.0733	11.1133	11.78	11.4033	322	307.333	339.667	320.667	321.303	322.056	324.053	321.869
174827	174827	vps-15	21.35	22.04	22.51	25.08	24.51	23.04	21.57	23.74	24.03	25.14	24.92	25.65	15.52	15.9	16.44	19.3	18.98	17.4	15.81	17.28	17.79	18.83	18.6	19.71	1100	1200	1120	1372	1362	1223	1158	1180	1239	1277	1262	1339	1098.36	1169.83	1109.62	1434.86	1408.78	1263.51	1092.5	1128.07	1174.72	1261.7	1263.4	1342.61	21.9667	24.21	23.1133	25.2367	15.9533	18.56	16.96	19.0467	1140	1319	1192.33	1292.67	1137.53	1379.2	1137.04	1296.5
181282	181282	F47B10.8	0.89	0.88	0.53	0.29	0.6	0.21	0.62	0.78	1.02	0.55	0.36	0.56	0.64	0.63	0.39	0.22	0.47	0.16	0.45	0.57	0.75	0.41	0.27	0.43	22	22	11	9	17	6	17	15	20	12	11	14	21.9671	21.4469	10.8981	9.41232	17.5839	6.19874	16.0384	14.3399	18.9625	11.8562	11.0122	14.0378	0.766667	0.366667	0.806667	0.49	0.553333	0.283333	0.59	0.37	18.3333	10.6667	17.3333	12.3333	18.9589	11.502	17.1557	13.0352
191367	191367	ZK622.4	26.66	43.05	28.66	29.2	32.58	35.81	34.72	33.48	35.3	38.35	33.97	38.18	19.38	31.06	20.92	22.47	25.24	27.05	25.45	24.38	26.14	28.74	25.36	29.33	120	195	128	133	148	157	157	151	160	171	157	175	119.821	190.097	126.814	139.093	153.083	162.2	148.119	144.355	151.7	168.951	157.174	175.472	32.79	32.53	34.5	36.8333	23.7867	24.92	25.3233	27.81	147.667	146	156	167.667	147.679	152.663	148.683	168.455
178750	178750	asp-8	43.09	41.77	44.21	27.91	33.07	28.68	43.25	43.01	49.54	18.56	17.81	17.19	31.33	30.13	32.28	21.48	25.62	21.66	31.7	31.32	36.68	13.9	13.3	13.21	813	810	846	539	637	546	828	820	956	352	346	331	811.785	789.635	838.16	563.693	658.879	564.085	781.162	783.915	906.406	347.783	346.383	331.893	43.0233	29.8867	45.2667	17.8533	31.2467	22.92	33.2333	13.47	823	574	868	343	821.218	600.196	827.288	343.929
177105	177105	B0546.4	25.46	22.84	24.21	22.87	23.03	22.3	22.95	26.33	27.01	23.95	22.05	24.02	18.51	16.48	17.68	17.6	17.84	16.85	16.82	19.17	20	17.94	16.46	18.45	238	218	228	218	219	208	217	248	257	224	212	229	237.644	212.519	225.887	227.987	226.522	214.889	204.725	237.086	243.668	221.316	212.235	229.618	24.17	22.7333	25.43	23.34	17.5567	17.43	18.6633	17.6167	228	215	240.667	221.667	227.506	224.812	229.696	222.601
182041	182041	B0563.7	2.86	2.55	3.23	2.08	1.84	1.87	3.38	2.83	2.88	2.44	1.98	2.8	2.08	1.84	2.36	1.6	1.43	1.41	2.48	2.06	2.13	1.83	1.48	2.15	35	32	40	26	23	23	42	35	36	30	25	35	34.9477	31.1955	39.6293	27.1911	23.79	23.7618	39.6242	33.4598	34.1324	29.6406	25.0277	35.0944	2.88	1.93	3.03	2.40667	2.09333	1.48	2.22333	1.82	35.6667	24	37.6667	30	35.922	25.0953	36.2177	30.0812
191295	191295	ZK354.8	20.2	16.59	15.11	11.03	12.98	12.36	18.63	18.16	17.81	13.98	14.87	12.96	14.69	11.97	11.03	8.49	10.06	9.34	13.65	13.22	13.19	10.47	11.1	9.96	504	426	383	282	331	312	472	458	455	351	382	330	503.247	415.29	379.451	294.919	342.369	322.334	445.3	437.845	431.396	346.795	382.423	330.89	17.3	12.1233	18.2	13.9367	12.5633	9.29667	13.3533	10.51	437.667	308.333	461.667	354.333	437.051	323.102	440.33	355.961
180913	180913	igcm-2	0.48	0.31	0.56	0.31	0.34	0.47	0.52	0.41	0.49	0.4	0.48	0.47	0.35	0.22	0.41	0.24	0.26	0.36	0.38	0.3	0.36	0.3	0.36	0.36	21	14	25	14	15	21	23	18	22	18	22	21	20.9686	13.648	24.7683	14.6414	15.5152	21.6956	21.699	17.2079	20.8587	17.7843	22.0243	21.0566	0.45	0.373333	0.473333	0.45	0.326667	0.286667	0.346667	0.34	20	16.6667	21	20.3333	19.9567	17.7758	20.015	21.0569
175397	175397	Y71H2AM.4	313.64	322.08	316.22	291.83	279.88	297.93	319.05	350.3	331.91	307.42	317.99	304.64	228.01	232.36	230.88	224.61	216.8	225.04	233.83	255.07	245.8	230.33	237.42	234.06	4695.73	4947.87	4793.63	4468.62	4274.06	4487.83	4843.01	5295.42	5076.88	4622.06	4900.08	4654.58	4688.98	4823.6	4749.57	4673.74	4421.83	4636.65	4569.99	5062.94	4813.62	4567.61	4906.42	4667.55	317.313	289.88	333.753	310.017	230.417	222.15	244.9	233.937	4812.41	4410.17	5071.77	4725.57	4802.58	4612.31	4834.1	4738.8
171666	171666	Y18H1A.9	19.98	17.5	15.23	8.8	10	10.49	22.6	16.61	16.23	10.05	10.84	8.77	14.52	12.63	11.12	6.77	7.75	7.92	16.57	12.09	12.02	7.53	8.09	6.74	596	538	462	269	305	317	685	501	496	302	333	267	595.109	524.474	457.719	281.324	315.476	327.5	646.252	478.953	470.269	298.382	333.368	267.72	17.57	9.76333	18.48	9.88667	12.7567	7.48	13.56	7.45333	532	297	560.667	300.667	530.848	310.554	534.687	301.815
178366	178366	F52B11.5	3.96	4.39	3.43	4.01	1.63	3.99	4.05	4.32	4.02	3.2	2.36	1.75	2.88	3.17	2.51	3.09	1.27	3.01	2.97	3.14	2.98	2.4	1.76	1.35	31	35	27	32	13	31	32	34	32	25	19	14	30.9537	34.12	26.7498	33.466	13.4465	32.0268	30.1899	32.5038	30.3399	24.7005	19.021	14.0378	3.92667	3.21	4.13	2.43667	2.85333	2.45667	3.03	1.83667	31	25.3333	32.6667	19.3333	30.9329	27.1866	31.4522	20.0542
179899	179899	mtl-2	142.3	148.34	155.64	112.4	133.91	146.83	147.78	174.29	147.31	145.39	120.01	108.69	103.45	107.02	113.64	86.51	103.72	110.91	108.31	126.91	109.09	108.93	89.6	83.51	244	248	253	191	227	233	251	296	248	240	209	188	243.635	241.765	250.655	199.75	234.797	240.718	236.802	282.974	235.135	237.124	209.231	188.507	148.76	131.047	156.46	124.697	108.037	100.38	114.77	94.0133	248.333	217	265	212.333	248.461	226.903	252.571	213.577
24105289	24105289	ZK418.13	6.32	6.78	6.22	5.19	5.25	5.31	6.47	7.04	6.81	6.58	5.31	4.12	4.59	4.89	4.54	3.99	4.07	4.01	4.74	5.13	5.04	4.93	3.96	3.17	126	139	126	106	107	107	131	142	139	132	109	84	125.812	135.505	124.832	110.856	110.675	110.544	123.59	135.751	131.789	130.418	109.121	84.2265	6.44	5.25	6.77333	5.33667	4.67333	4.02333	4.97	4.02	130.333	106.667	137.333	108.333	130.716	111.883	131.527	109.295
190298	190298	gtf-2H5	116.93	122.52	130.79	121.72	134.21	120	125.68	125.71	137.98	131.83	143.69	116.83	85.01	88.39	95.49	93.69	103.96	90.65	92.11	91.54	102.18	98.77	107.28	89.76	175	178	184	180	198	165	186	186	202	189	218	176	174.738	173.525	182.295	188.246	204.801	170.465	175.479	177.815	191.521	186.736	218.241	176.475	123.413	125.31	129.79	130.783	89.63	96.1	95.2767	98.6033	179	181	191.333	194.333	178.612	189.26	182.994	195.528
191815	191815	srd-32	0.54	0.48	0.53	0.26	0.22	0.35	0.57	0.75	0.31	0.44	0.35	0.44	0.39	0.34	0.39	0.2	0.17	0.27	0.42	0.55	0.23	0.33	0.26	0.34	12	11	12	6	5	8	13	17	7	10	8	10	11.9821	10.7234	11.8888	6.27488	5.17174	8.26498	12.2646	16.2519	6.63686	9.88019	8.00885	10.027	0.516667	0.276667	0.543333	0.41	0.373333	0.213333	0.4	0.31	11.6667	6.33333	12.3333	9.33333	11.974	7.31947	12.3903	10.0271
172128	172128	lfe-2	24.99	23.98	23.15	22.76	24.5	22.71	25.59	25.56	24.69	25.91	25.58	24.65	18.16	17.3	16.9	17.52	18.98	17.15	18.76	18.61	18.29	19.41	19.1	18.94	761	754	722	707	764	698	792	772	768	781	807	768	759.863	735.043	715.309	739.39	790.241	721.12	747.199	738.027	728.159	771.643	807.893	770.071	24.04	23.3233	25.28	25.38	17.4533	17.8833	18.5533	19.15	745.667	723	777.333	785.333	744.384	755.996	741.509	788.129
176495	176495	mrpl-12	132.47	144.28	142.11	146.78	132.33	153.39	147.2	146.41	146.84	140.08	144.95	139.9	96.3	104.09	103.76	112.97	102.5	115.86	107.88	106.61	108.75	104.95	108.22	107.49	1281	1425	1385	1448	1302	1481	1440	1427	1446	1356	1442	1380	1279.09	1389.17	1372.17	1514.34	1346.72	1530.05	1358.54	1364.2	1370.99	1339.75	1443.6	1383.72	139.62	144.167	146.817	141.643	101.383	110.443	107.747	106.887	1363.67	1410.33	1437.67	1392.67	1361.05	1475.4	1370.55	1396.77
6418652	6418652	F40G9.15	3.29	3.09	3.34	3.2	2.26	2.33	3.38	3.25	3.59	2.94	2.97	1.88	2.39	2.23	2.44	2.46	1.75	1.76	2.48	2.37	2.66	2.2	2.22	1.45	90	87	92.87	89.66	63.04	64.58	93.92	89.91	100.51	80.94	83.54	52.56	89.8655	84.8127	92.1382	94.1232	66.1982	67.153	88.6827	86.0394	95.7605	80.0295	84.0929	53.1429	3.24	2.59667	3.40667	2.59667	2.35333	1.99	2.50333	1.95667	89.9567	72.4267	94.78	72.3467	89.8051	76.3316	90.5441	73.1977
191699	191699	kqt-3	3.94	3.82	3.53	3.29	3.36	2.72	4.54	3.58	3.75	3.79	3.58	3.8	2.86	2.75	2.58	2.53	2.61	2.05	3.33	2.61	2.78	2.84	2.67	2.92	139	137	121	116	120	92	158	123	133	132	124	130	138.792	133.556	119.879	121.314	124.122	95.0473	149.062	117.587	126.1	130.418	124.137	130.351	3.76333	3.12333	3.95667	3.72333	2.73	2.39667	2.90667	2.81	132.333	109.333	138	128.667	132.712	115.02	131.527	129.349
175917	175917	T26A5.6	2.01	1.98	1.85	2.27	2.72	2.68	2.21	1.85	2.08	2.98	2.09	2.63	1.46	1.43	1.35	1.75	2.11	2.02	1.62	1.35	1.54	2.24	1.56	2.02	77.22	78.13	72.01	89.25	106.64	104.23	86.27	71.86	81.69	115.32	82.72	103	77.8834	77.0138	72.3235	94.1232	110.675	108.478	82.0787	68.8316	77.7461	114.61	83.0918	103.278	1.94667	2.55667	2.04667	2.56667	1.41333	1.96	1.50333	1.94	75.7867	100.04	79.94	100.347	75.8354	105.609	76.2477	101.274
175190	175190	xpd-1	13.96	13.96	13.21	14.7	15.13	15.1	13.32	15.35	14.57	16.21	14.42	15.51	10.15	10.07	9.65	11.31	11.72	11.4	9.76	11.17	10.79	12.15	10.76	11.91	836	863	806	903	927	919	811	930	895	979	889	948	834.751	841.303	798.531	944.369	958.84	949.44	765.124	889.074	848.57	967.27	889.983	950.556	13.71	14.9767	14.4133	15.38	9.95667	11.4767	10.5733	11.6067	835	916.333	878.667	938.667	833.192	958.85	837.772	941.543
186146	186146	F53A9.7	90.59	108.58	87.99	47.27	44.28	67.99	98.65	81.51	121.73	76.03	47.27	43.27	65.86	78.33	64.24	36.38	34.3	51.36	72.3	59.35	90.15	56.96	35.3	33.24	59	67	51	30	28	39	63	52	76	46	31	28	58.9118	65.3155	50.5274	31.3744	28.9617	40.2918	59.4363	49.7117	72.0574	45.4489	31.0343	28.0755	95.72	53.18	100.63	55.5233	69.4767	40.68	73.9333	41.8333	59	32.3333	63.6667	35	58.8722	34.5061	60.9982	35.0948
177056	177056	Y94H6A.8	289.08	311.02	293.12	307.84	257.35	275.64	307.43	305.36	326.23	265.76	279.2	242.21	210.16	224.38	214.01	236.94	199.34	208.21	225.31	222.35	241.59	199.11	208.45	186.1	1802	1966	1828	1950	1626	1695	1932	1913	2060	1650	1789	1539	1799.31	1916.57	1811.06	2039.34	1681.85	1751.14	1822.71	1828.82	1953.13	1630.23	1790.98	1543.15	297.74	280.277	313.007	262.39	216.183	214.83	229.75	197.887	1865.33	1757	1968.33	1659.33	1861.96	1837.19	1876.65	1664.5
178733	178733	Y45G12B.3	25.18	22.05	24.16	20.09	21.3	18.69	24.18	24.33	26.54	21.7	19.43	21.78	18.3	15.91	17.64	15.46	16.5	14.11	17.72	17.71	19.66	16.26	14.51	16.73	635	610	642	568	582	522	596	650	679	573	552	593	634.051	594.663	636.051	594.022	601.99	539.29	562.286	621.396	643.776	566.135	552.611	594.599	23.7967	20.0267	25.0167	20.97	17.2833	15.3567	18.3633	15.8333	629	557.333	641.667	572.667	627.638	583.466	611.888	574.552
172915	172915	cup-2	165.78	151.4	144.37	163.08	161.21	159.57	164.34	165.08	155.79	139.85	152.84	148.8	120.52	109.23	105.41	125.52	124.88	120.53	120.45	120.2	115.37	104.78	114.11	114.33	2189	2049	1928	2201	2170	2116	2199	2200	2100	1853	2077	2005	2185.73	1997.48	1910.13	2301.83	2244.53	2186.09	2074.61	2103.19	1991.06	1830.8	2079.3	2010.41	153.85	161.287	161.737	147.163	111.72	123.643	118.673	111.073	2055.33	2162.33	2166.33	1978.33	2051.55	2261.71	2065.36	1984.36
181018	181018	vps-52	6.51	6.28	5.76	5.69	5.2	5.06	7.14	5.89	6.47	5.33	5.69	5.89	4.73	4.53	4.2	4.38	4.03	3.82	5.23	4.29	4.79	3.99	4.25	4.53	251	250	226	225	205	198	280	230	256	207	226	232	250.625	243.715	223.906	235.308	212.041	204.558	264.161	219.879	242.72	204.52	226.25	232.626	6.18333	5.31667	6.5	5.63667	4.48667	4.07667	4.77	4.25667	242.333	209.333	255.333	221.667	242.474	219.584	243.993	222.601
176216	176216	B0303.3	136.22	134.97	137.77	111.94	115.35	119.2	147.04	138.62	144.21	131.49	122.37	121.9	99.03	97.37	100.58	86.15	89.35	90.04	107.77	100.94	106.8	98.52	91.36	93.66	3784	3862	3890	3187	3275	3353	4149	3894	4104	3678	3500	3457	3778.34	3764.9	3853.95	3333.01	3387.49	3464.06	3914.3	3722.64	3891.1	3633.93	3503.87	3466.32	136.32	115.497	143.29	125.253	98.9933	88.5133	105.17	94.5133	3845.33	3271.67	4049	3545	3837.67	3421.33	3859.09	3554.6
259331	259331	R144.12	30.3	26.46	29.67	27.36	26.92	25.79	30.57	29.24	31.03	29.33	28	28.88	22.03	19.09	21.66	21.06	20.85	19.48	22.41	21.29	22.98	21.98	20.91	22.19	513	460	509	474	465	440	525	500	537	499	488	499	512.233	448.435	504.283	495.715	480.971	454.574	495.302	477.997	509.142	493.021	488.54	500.346	28.81	26.69	30.28	28.7367	20.9267	20.4633	22.2267	21.6933	494	459.667	520.667	495.333	492.93	480.993	496.563	497.343
191636	191636	ggr-1	0.78	0.62	0.56	0.45	0.42	0.63	0.53	0.84	0.69	0.53	0.73	0.52	0.57	0.45	0.41	0.35	0.32	0.48	0.39	0.61	0.51	0.4	0.54	0.4	22	18	16	13	12	18	15	24	20	15	21	15	21.9671	17.5474	15.8517	13.5956	12.4122	18.5962	14.1515	22.9439	18.9625	14.8203	21.0232	15.0404	0.653333	0.5	0.686667	0.593333	0.476667	0.383333	0.503333	0.446667	18.6667	14.3333	19.6667	17	18.9589	15.6846	19.0619	17.046
29991190	29991190	F27D9.13	0.32	0.53	0.13	0.27	0.31	0.45	0.27	0.36	0.4	0.36	0.49	0.45	0.23	0.38	0.1	0.21	0.24	0.34	0.2	0.26	0.3	0.27	0.36	0.34	7	12	3	6	7	10	6	8	9	8	11	10	6.98954	11.6983	2.9722	6.27488	7.24043	10.3312	5.6606	7.64795	8.53311	7.90415	11.0122	10.027	0.326667	0.343333	0.343333	0.433333	0.236667	0.263333	0.253333	0.323333	7.33333	7.66667	7.66667	9.66667	7.98267	8.3651	7.62477	10.0271
186759	186759	gnrr-5	0.92	0.93	0.7	0.69	0.65	0.7	0.95	0.83	0.9	0.66	1.22	0.94	0.67	0.67	0.51	0.53	0.51	0.53	0.69	0.6	0.67	0.5	0.91	0.72	22	23	17	17	16	17	23	20	22	16	30	23	21.9671	22.4217	16.8425	17.7788	16.5496	17.5631	21.699	19.1199	20.8587	15.8083	30.0332	23.062	0.85	0.68	0.893333	0.94	0.616667	0.523333	0.653333	0.71	20.6667	16.6667	21.6667	23	20.9545	17.7758	20.9681	23.0623
3896772	3896772	F56D6.12	1.71	8.24	3.98	6.85	3.86	4.08	3.87	5.16	5.61	5.27	5.44	5.06	1.24	5.94	2.91	5.27	2.99	3.09	2.83	3.75	4.15	3.95	4.07	3.89	4	19	9	16	9	9	9	12	13	12	13	12	3.99402	18.5223	8.9166	16.733	9.30912	9.2981	8.4909	11.4719	12.3256	11.8562	13.0144	12.0324	4.64333	4.93	4.88	5.25667	3.36333	3.78333	3.57667	3.97	10.6667	11.3333	11.3333	12.3333	10.9762	12.5477	11.4372	13.0352
186344	186344	F55H12.4	169.27	189.56	175.78	185.27	196.39	193.7	181.69	192.32	187.7	177.04	162.41	173.31	123.06	136.75	128.34	142.6	152.12	146.31	133.16	140.04	139	132.64	121.26	133.16	1534	1753	1604	1712	1810	1750	1665	1756	1731	1605	1514	1602	1531.71	1708.93	1589.14	1790.43	1872.17	1807.96	1570.82	1678.73	1641.2	1585.77	1515.67	1606.32	178.203	191.787	187.237	170.92	129.383	147.01	137.4	129.02	1630.33	1757.33	1717.33	1573.67	1627.47	1838.23	1637.42	1578.26
178623	178623	tank-1	7.94	7.58	7.78	7.2	7.44	7.43	8.07	7.82	8.59	7	6.83	6.61	5.77	5.47	5.68	5.54	5.76	5.61	5.91	5.69	6.36	5.25	5.1	5.08	999	991	999	931	961	955	1034	999	1115	889	886	850	997.507	966.084	989.742	973.652	994.008	986.632	975.51	955.038	1057.16	878.349	886.98	852.292	7.76667	7.35667	8.16	6.81333	5.64	5.63667	5.98667	5.14333	996.333	949	1049.33	875	994.841	992.31	1000.75	877.37
171968	171968	uba-5	69.42	68.82	65.38	63.88	62.72	61.07	68.97	73.7	71.24	64.91	64.56	64.04	50.47	49.65	47.73	49.17	48.59	46.13	50.55	53.66	52.75	48.63	48.2	49.21	1786	1823	1709	1684	1649	1590	1802	1917	1877	1681	1710	1682	1783.33	1777.17	1693.16	1761.15	1705.64	1642.66	1700.07	1832.64	1779.63	1660.86	1711.89	1686.54	67.8733	62.5567	71.3033	64.5033	49.2833	47.9633	52.32	48.68	1772.67	1641	1865.33	1691	1769.16	1715.89	1778.48	1695.58
172979	172979	nfs-1	42.98	38.87	38.34	40.48	41.85	41.59	42.6	40.98	42.68	41.25	38.98	38.66	31.24	28.04	27.99	31.16	32.42	31.42	31.22	29.84	31.61	30.91	29.1	29.7	966	899	875	932	961	945	972	931	982	933	902	887	964.556	876.397	866.891	974.698	994.008	976.301	917.017	890.03	931.057	921.821	902.998	889.392	40.0633	41.3067	42.0867	39.63	29.09	31.6667	30.89	29.9033	913.333	946	961.667	907.333	912.021	989.174	916.879	910.459
172171	172171	cln-3.2	8.46	8.26	8.63	8.9	8.19	9.02	8.68	8.02	9.93	9.36	8.3	8.84	6.15	5.96	6.3	6.85	6.35	6.81	6.36	5.84	7.35	7.02	6.2	6.79	193	194	200	208	191	208	201	185	232	215	195	206	192.712	189.122	198.147	217.529	197.56	214.889	189.63	176.859	219.965	212.424	195.216	206.555	8.45	8.70333	8.87667	8.83333	6.13667	6.67	6.51667	6.67	195.667	202.333	206	205.333	195.576	212.265	196.338	206.558
188125	188125	T05C12.9	3.62	1.77	2.54	1.63	1.33	1.65	3.35	2.24	2.74	2.93	1.1	1.63	2.64	1.28	1.85	1.25	1.03	1.25	2.46	1.63	2.03	2.2	0.82	1.25	48	24	34	22	18	22	45	30	37	39	15	22	47.9283	23.3966	33.6849	23.0079	18.6182	22.7287	42.4545	28.6798	35.0806	38.5327	15.0166	22.0593	2.64333	1.53667	2.77667	1.88667	1.92333	1.17667	2.04	1.42333	35.3333	20.6667	37.3333	25.3333	35.922	21.9584	36.2177	26.0704
177466	177466	trxr-1	54.21	56.37	56.07	51.97	49.39	53.74	60.53	56.2	58.32	55.63	51.21	52.7	39.41	40.67	40.94	40	38.26	40.6	44.36	40.92	43.19	41.68	38.24	40.49	2402	2513	2387	2287	2214	2318	2584	2473	2616	2400	2297	2335	2398.41	2449.82	2364.88	2391.77	2290.04	2394.78	2437.83	2364.17	2480.29	2371.24	2299.54	2341.3	55.55	51.7	58.35	53.18	40.34	39.62	42.8233	40.1367	2434	2273	2557.67	2344	2428.73	2376.74	2438.02	2350.35
181413	181413	ugt-50	33.05	30.47	30.05	23.75	26.77	24.46	32.61	32.53	33.14	18.45	18.37	17.33	24.02	21.98	21.94	18.28	20.73	18.48	23.9	23.68	24.54	13.82	13.72	13.31	913	852	823	641	728	675	896	878	937	510	518	477	911.635	830.579	815.373	670.366	753.005	697.358	845.316	839.363	888.392	503.89	518.573	478.286	31.19	24.9933	32.76	18.05	22.6467	19.1633	24.04	13.6167	862.667	681.333	903.667	501.667	861.131	713.125	861.599	503.36
184907	184907	F23F12.8	0.74	0.77	0.68	0.25	0.36	0.41	0.75	0.73	0.82	0.27	0.51	0.38	0.54	0.55	0.49	0.19	0.28	0.31	0.55	0.53	0.61	0.2	0.38	0.29	44	47	41	15	22	25	45	44	50	16	31	23	43.9342	45.8183	40.62	15.6872	22.7556	25.8281	42.4545	42.0637	47.4062	15.8083	31.0343	23.062	0.73	0.34	0.766667	0.386667	0.526667	0.26	0.563333	0.29	44	20.6667	46.3333	23.3333	43.9047	21.9584	44.7955	24.065
181335	181335	hum-4	18.38	17.56	17.31	14.31	14.1	15.15	20.26	18.54	17.12	16.13	16.35	16.66	13.36	12.67	12.64	11.02	10.92	11.45	14.85	13.5	12.68	12.09	12.21	12.8	1196	1205	1148	941	930	1010	1411	1282	1149	1045	1058	1078	1194.21	1174.7	1137.36	984.11	961.943	1043.45	1331.18	1225.58	1089.39	1032.48	1059.17	1080.91	17.75	14.52	18.64	16.38	12.89	11.13	13.6767	12.3667	1183	960.333	1280.67	1060.33	1180.44	1004.86	1220.92	1063.87
178464	178464	Y51H4A.15	60.24	59.13	60.41	70.69	62.91	67.49	64.23	62.51	62.04	69.37	71.58	62.56	43.8	42.66	44.11	54.41	48.73	50.98	47.08	45.52	45.94	51.97	53.44	48.07	491	491	495	587	521	547	529	513	514	565	600	520	490.266	478.655	490.413	613.892	538.895	565.118	499.076	490.425	487.335	558.231	600.664	521.402	59.9267	67.03	62.9267	67.8367	43.5233	51.3733	46.18	51.16	492.333	551.667	518.667	561.667	491.932	577.192	494.657	563.522
191997	191997	str-112	0.07	0.13	0	0	0.07	0.07	0.07	0.07	0.07	0.07	0.06	0.2	0.05	0.09	0	0	0.05	0.05	0.05	0.05	0.05	0.05	0.05	0.15	1	2	0	0	1	1	1	1	1	1	1	3	0.998505	1.94972	0	0	1.03435	1.03312	0.943433	0.955994	0.948123	0.988019	1.00111	3.00809	0.0666667	0.0466667	0.07	0.11	0.0466667	0.0333333	0.05	0.0833333	1	0.666667	1	1.66667	0.997834	1.04564	0.953096	2.00542
177279	177279	C02B10.6	26.23	23.04	22.52	16.33	15.28	13.87	24.37	25.28	25.7	17.78	16.02	15.87	19.07	16.62	16.44	12.57	11.84	10.48	17.86	18.41	19.04	13.32	11.96	12.19	524.31	473.48	456.75	334.17	311.93	280.01	494.27	510.66	525.7	357.35	329.73	323.79	524.215	462.083	452.765	350.347	322.716	290.307	466.999	488.513	498.713	353.711	330.365	324.874	23.93	15.16	25.1167	16.5567	17.3767	11.63	18.4367	12.49	484.847	308.703	510.21	336.957	483.95	323.102	487.032	337.913
189445	189445	nhr-231	1.29	1.09	1.05	0.94	0.72	0.87	1.07	0.98	1.55	1.29	1.03	1.06	0.94	0.79	0.77	0.72	0.56	0.66	0.79	0.71	1.15	0.97	0.77	0.82	26.61	23.17	22.04	20.44	15.29	18.26	23.01	20.52	32.75	26.93	22.01	22.47	26.9596	23.3966	22.7869	21.9621	16.5496	19.6293	22.6424	20.0759	31.2881	26.6765	23.0254	23.062	1.14333	0.843333	1.2	1.12667	0.833333	0.646667	0.883333	0.853333	23.94	17.9967	25.4267	23.8033	23.948	18.8215	24.7805	24.065
177317	177317	F41H10.4	12.33	11.9	13.34	12.84	13.18	12.56	13.45	12.89	13.09	13.41	12.73	13.41	8.96	8.59	9.74	9.88	10.21	9.49	9.85	9.39	9.69	10.04	9.5	10.3	398	396	438	425	435	411	441	421	433	436	423	442	397.405	386.044	433.941	444.471	449.941	424.613	416.054	402.473	410.537	430.776	423.468	443.192	12.5233	12.86	13.1433	13.1833	9.09667	9.86	9.64333	9.94667	410.667	423.667	431.667	433.667	410.11	443.35	411.738	435.175
186649	186649	bath-3	5.25	5.52	5.19	5.94	5.76	5.22	5.18	5.82	5.75	6.26	5.7	6.02	3.82	3.98	3.79	4.57	4.46	3.94	3.8	4.23	4.26	4.69	4.26	4.63	76	82	76	88	85	76	76	85	85	91	85	89	75.8864	79.9384	75.2957	92.0315	87.9195	78.5173	71.7009	81.2595	80.5905	89.9097	85.094	89.24	5.32	5.64	5.58333	5.99333	3.86333	4.32333	4.09667	4.52667	78	83	82	88.3333	77.8311	86.788	78.1539	89.241
259570	259570	nbet-1	50.58	52.92	49.66	51.63	48.26	49.17	55.24	53.96	51.54	47.62	49.94	51.5	36.77	38.18	36.26	39.74	37.39	37.14	40.49	39.29	38.16	35.68	37.29	39.57	567	607	562	591	551	552	627	610	589	535	576	589	566.153	591.739	556.792	618.075	569.925	570.284	591.532	583.156	558.445	528.59	576.637	590.588	51.0533	49.6867	53.58	49.6867	37.07	38.09	39.3133	37.5133	578.667	564.667	608.667	566.667	577.746	590.785	580.436	568.536
179756	179756	ZC443.1	7.5	8.78	10.46	9.78	7.09	12.03	8.82	10.03	9.21	9.37	9.14	9.41	5.45	6.34	7.64	7.53	5.5	9.09	6.47	7.31	6.82	7.02	6.82	7.23	114	137	161	152	110	184	136	154	143	143	143	146	113.83	133.556	159.508	158.964	113.778	190.095	128.307	147.223	135.582	141.287	143.158	146.394	8.91333	9.63333	9.35333	9.30667	6.47667	7.37333	6.86667	7.02333	137.333	148.667	144.333	144	137.701	155.8	138.199	144.39
3896854	3896854	W03F9.11	1.44	1.51	0.9	1.2	1.05	1.17	1.21	1.32	1.51	1.17	1.19	1.1	1.05	1.09	0.65	0.92	0.81	0.88	0.89	0.96	1.12	0.88	0.89	0.84	27	29	17	23	20	22	23	25	29	22	23	21	26.9596	28.2709	16.8425	24.0537	20.6869	22.7287	21.699	23.8998	27.4956	21.7364	23.0254	21.0566	1.28333	1.14	1.34667	1.15333	0.93	0.87	0.99	0.87	24.3333	21.6667	25.6667	22	24.9459	23.004	24.7805	22.0596
185872	185872	ubl-5	124.56	114.31	118.28	121.76	104.2	113.87	127.48	129.02	118.26	107.96	107.92	112.66	90.55	82.47	86.35	93.71	80.71	86.01	93.43	93.95	87.58	80.88	80.57	86.56	341	310	315	334	285	296	348	352	322	289	302	313	340.49	302.206	312.081	349.302	294.789	305.804	328.315	336.51	305.296	285.537	302.334	313.844	119.05	113.277	124.92	109.513	86.4567	86.81	91.6533	82.67	322	305	340.667	301.333	321.303	318.92	325.006	302.818
174190	174190	aqp-1	83.6	68.34	83.43	65.05	77.51	68.86	82.16	82.14	82.67	77.18	79.05	78.1	60.78	49.3	60.92	50.06	60.04	52.01	60.22	59.81	61.22	57.82	59.02	60	1237	1038	1250	984	1169	1024	1232	1228	1250	1146	1203	1179	1235.15	1011.9	1238.42	1029.08	1209.15	1057.92	1162.31	1173.96	1185.15	1132.27	1204.33	1182.18	78.4567	70.4733	82.3233	78.11	57	54.0367	60.4167	58.9467	1175	1059	1236.67	1176	1172.46	1107.33	1178.98	1179.18
182625	182625	C15A11.2	12.15	10.64	9.1	5.75	6.07	7.26	13.17	9.09	11.2	7.77	8.08	6.27	8.83	7.68	6.64	4.42	4.71	5.49	9.65	6.62	8.29	5.82	6.03	4.82	114	102	86	55	58	68	125	86	107	73	78	60	113.83	99.4355	85.203	57.5197	59.9921	70.2523	117.929	82.2155	101.449	72.1254	78.0863	60.1618	10.63	6.36	11.1533	7.37333	7.71667	4.87333	8.18667	5.55667	100.667	60.3333	106	70.3333	100.781	63.7839	101.028	71.1923
259680	259680	R10E8.8	4.07	3.25	4.26	3.5	2.36	3.12	4.5	3.91	3.74	2.27	3.24	2.66	2.96	2.34	3.11	2.69	1.83	2.36	3.3	2.85	2.77	1.7	2.42	2.04	66	54	70	58	39	51	74	64	62	37	54	44	65.9014	52.6423	69.3513	60.6572	40.3395	52.6892	69.814	61.1836	58.7836	36.5567	54.0597	44.1187	3.86	2.99333	4.05	2.72333	2.80333	2.29333	2.97333	2.05333	63.3333	49.3333	66.6667	45	63.8614	52.2819	63.8574	45.1219
175834	175834	C28H8.3	43.05	43.06	42.54	43.26	44.73	46.78	43.46	46.3	45.22	45.75	45.89	46.26	31.3	31.06	31.06	33.3	34.65	35.33	31.85	33.72	33.49	34.28	34.26	35.55	4265	4408	4298	4401	4537	4718	4380	4645	4600	4574	4683	4681	4258.63	4297.17	4258.17	4602.62	4692.83	4874.27	4132.24	4440.59	4361.37	4519.2	4688.18	4693.62	42.8833	44.9233	44.9933	45.9667	31.14	34.4267	33.02	34.6967	4323.67	4552	4541.67	4646	4314.64	4759.74	4328.96	4658.58
176380	176380	cbp-1	23.37	22.46	22.76	25.18	24.4	24.04	22.91	24.17	24.88	25.28	24	25.46	16.99	16.2	16.62	19.38	18.9	18.16	16.79	17.6	18.43	18.94	17.92	19.56	3021	2995	2999	3335	3224	3159	3015	3160	3301	3291	3189	3354	3016.49	2919.7	2971.21	3487.79	3334.74	3263.63	2844.45	3020.94	3129.76	3251.57	3192.53	3363.04	22.8633	24.54	23.9867	24.9133	16.6033	18.8133	17.6067	18.8067	3005	3239.33	3158.67	3278	2998.49	3387.87	3010.83	3286.88
259544	259544	slc-36.1	21.47	23.62	20.06	20.99	22.14	20.98	21.37	24.59	22.39	23.67	22.16	22.35	15.61	17.04	14.65	16.15	17.15	15.85	15.66	17.91	16.58	17.73	16.55	17.18	556	630	528	557	586	550	562	644	594	617	591	591	555.169	614.161	523.107	582.518	606.127	568.217	530.209	615.66	563.185	609.608	591.654	592.594	21.7167	21.37	22.7833	22.7267	15.7667	16.3833	16.7167	17.1533	571.333	564.333	600	599.667	570.761	590.785	571.858	601.625
180589	180589	aqp-7	292.81	295.53	304.47	309.22	320.3	310.51	312.55	306.43	317.68	282.63	257.83	293.41	212.87	213.21	222.3	238	248.1	234.54	229.07	223.12	235.26	211.75	192.5	225.44	5441	5644	5738	5882	6076	5821	5893	5753	6038	5280	4932	5565	5432.87	5502.1	5684.83	6151.47	6284.69	6013.81	5559.65	5499.83	5724.77	5216.74	4937.46	5580.01	297.603	313.343	312.22	277.957	216.127	240.213	229.15	209.897	5607.67	5926.33	5894.67	5259	5595.85	6197.5	5618.5	5273.24
3565859	3565859	C02F5.13	17.51	21.73	19.21	24.73	24.7	26.52	18.08	21.54	21.7	24.62	21.68	27.62	12.73	15.68	14.02	19.04	19.13	20.03	13.25	15.69	16.07	18.44	16.19	21.22	179	227	198	258	257	271	187	222	226	252	228	288	178.732	221.293	196.165	269.82	265.827	279.976	176.422	212.231	214.276	248.981	228.252	288.777	19.4833	25.3167	20.44	24.64	14.1433	19.4	15.0033	18.6167	201.333	262	211.667	256	201.563	273.957	202.056	256.693
181200	181200	scav-5	11.56	10.5	10.96	9.08	8.56	9.09	12.45	10.77	11.42	8.65	9.35	7.92	8.4	7.58	8	6.99	6.63	6.87	9.13	7.84	8.46	6.48	6.98	6.08	329	308	317	265	249	262	360	310	333	248	274	230	328.508	300.256	314.062	277.14	257.552	270.678	339.636	296.358	315.725	245.029	274.303	230.62	11.0067	8.91	11.5467	8.64	7.99333	6.83	8.47667	6.51333	318	258.667	334.333	250.667	317.311	270.82	319.287	251.68
179915	179915	cest-1.1	2.19	1.13	1.37	0.58	0.72	0.59	1.99	1.24	1.69	0.28	0.19	0.33	1.59	0.82	1	0.45	0.56	0.45	1.46	0.9	1.25	0.21	0.14	0.26	77	41	49	21	26	21	71	44	61	10	7	12	76.8849	39.9692	48.5459	21.9621	26.893	21.6956	66.9837	42.0637	57.8355	9.88019	7.00774	12.0324	1.56333	0.63	1.64	0.266667	1.13667	0.486667	1.20333	0.203333	55.6667	22.6667	58.6667	9.66667	55.8787	24.0497	56.2327	10.0271
181550	181550	ram-5	0.95	1.38	0.73	0.8	0.82	0.83	0.99	1.04	1.18	0.39	0.74	0.8	0.69	1	0.53	0.61	0.64	0.63	0.72	0.76	0.88	0.29	0.55	0.61	36	54	28	31	32	32	38	40	46	15	29	31	35.9462	52.6423	27.7405	32.4202	33.0991	33.0599	35.8504	38.2398	43.6137	14.8203	29.0321	31.0836	1.02	0.816667	1.07	0.643333	0.74	0.626667	0.786667	0.483333	39.3333	31.6667	41.3333	25	39.9134	33.4604	40.03	25.0677
3896796	3896796	Y48A5A.3	28.11	24.93	32.88	26.65	21.56	28.61	31.26	30.14	28.73	15.21	19.69	17.51	20.44	17.99	24	20.51	16.7	21.61	22.91	21.94	21.28	11.4	14.7	13.46	86.4	76.21	98.83	82.28	66.37	84.03	95.97	92.43	88.1	45.88	61.93	54.69	86.87	75.0641	98.0826	86.8025	69.3013	87.8154	90.5696	88.9074	84.383	45.4489	62.0686	55.1483	28.64	25.6067	30.0433	17.47	20.81	19.6067	22.0433	13.1867	87.1467	77.56	92.1667	54.1667	87.8094	81.5598	88.638	55.149
177788	177788	fbl-1	16.67	14.91	15.43	15.49	15.06	15.35	15.33	16.64	17.34	21.58	18.89	19.88	12.12	10.75	11.26	11.92	11.66	11.6	11.24	12.12	12.84	16.17	14.1	15.27	654	605	617	624	605	613	614	661	701	853	764	797	653.023	589.789	611.282	652.587	625.78	633.304	579.268	631.912	664.634	842.78	764.845	799.149	15.67	15.3	16.4367	20.1167	11.3767	11.7267	12.0667	15.18	625.333	614	658.667	804.667	624.644	642.022	628.09	807.18
6418845	6418845	F11C1.7	3.09	3.86	3.28	3.96	5.27	3.26	3.91	3.66	3.16	4.13	3.84	4.53	2.25	2.79	2.39	3.05	4.08	2.46	2.86	2.67	2.34	3.09	2.87	3.48	29	43	36	44	49	34	43	37	35	45	43	44	28.9567	41.9189	35.6664	46.0158	50.683	35.1262	40.5676	35.3718	33.1843	44.4608	43.0476	44.1187	3.41	4.16333	3.57667	4.16667	2.47667	3.19667	2.62333	3.14667	36	42.3333	38.3333	44	35.922	44.9624	37.1708	44.1192
173084	173084	F58D5.9	3.8	3.5	3.77	5.59	3.41	6.17	4.09	4.33	3.19	5.03	5	5.92	2.76	2.53	2.76	4.3	2.64	4.66	3	3.15	2.36	3.77	3.73	4.55	34	32	34	51	31	55	37	39	29	45	46	54	33.9492	31.1955	33.6849	53.3365	32.0648	56.8217	34.907	37.2838	27.4956	44.4608	46.0509	54.1456	3.69	5.05667	3.87	5.31667	2.68333	3.86667	2.83667	4.01667	33.3333	45.6667	35	48.3333	33.9264	48.0993	33.3584	49.1327
175779	175779	basl-1	13.46	12.69	12.4	8.29	9.08	8.66	12.91	13.27	14.25	10.81	9.69	10.08	9.79	9.16	9.05	6.38	7.03	6.54	9.46	9.67	10.55	8.1	7.24	7.75	344	334	322	217	237	224	335	343	373	278	255	263	343.486	325.603	319.016	226.941	245.14	231.419	316.05	327.906	353.65	274.669	255.282	263.709	12.85	8.67667	13.4767	10.1933	9.33333	6.65	9.89333	7.69667	333.333	226	350.333	265.333	333.277	236.314	334.537	266.72
13186820	13186820	ZK666.15	1.23	1.21	1.05	0.52	0.69	0.71	0.7	1.57	1.39	0.18	1.36	0.34	0.89	0.87	0.77	0.4	0.54	0.54	0.51	1.14	1.03	0.13	1.02	0.26	7	7	6	3	4	4	4	9	8	1	8	2	6.98954	6.82401	5.9444	3.13744	4.13739	4.13249	3.77373	8.60394	7.58499	0.988019	8.00885	2.00539	1.16333	0.64	1.22	0.626667	0.843333	0.493333	0.893333	0.47	6.66667	3.66667	7	3.66667	6.98484	4.18255	6.67167	4.01083
176775	176775	kel-3	16.64	16.28	17.02	17.25	19.49	16.02	16.68	17.95	17.74	18.35	16.2	17.75	12.09	11.75	12.43	13.28	15.1	12.1	12.22	13.07	13.14	13.75	12.09	13.63	524	529	546	558	628	512	534	572	573	583	526	571	523.217	515.7	540.94	583.564	649.57	528.959	503.793	546.828	543.275	576.015	526.582	572.54	16.6467	17.5867	17.4567	17.4333	12.09	13.4933	12.81	13.1567	533	566	559.667	560	531.846	591.831	533.734	561.517
178030	178030	best-7	7.32	8.97	10.45	8.4	7.48	8.49	8.62	9.26	10.16	10.37	8.68	10.06	5.32	6.47	7.63	6.46	5.79	6.42	6.32	6.74	7.53	7.77	6.48	7.73	243	307	353	286	254	286	291	311	346	347	297	341	242.637	299.281	349.729	299.103	262.724	295.473	274.539	297.314	328.051	342.842	297.329	341.92	8.91333	8.12333	9.34667	9.70333	6.47333	6.22333	6.86333	7.32667	301	275.333	316	328.333	300.348	288.596	301.178	329.891
175969	175969	coq-2	21.21	21.77	25.87	24.54	22.85	23.12	23.61	22.98	25.6	24.52	25.13	25.03	15.42	15.7	18.89	18.89	17.7	17.46	17.31	16.73	18.96	18.37	18.76	19.23	401	423	496	475	441	441	453	439	495	466	489	483	400.401	412.365	491.404	496.761	456.147	455.607	427.375	419.681	469.321	460.417	489.541	484.302	22.95	23.5033	24.0633	24.8933	16.67	18.0167	17.6667	18.7867	440	452.333	462.333	479.333	439.047	473.674	441.284	481.3
186315	186315	drd-5	28.05	23.87	27	17.62	18.12	17.61	28.6	28.27	25.87	21.12	21.67	20.91	20.39	17.22	19.71	13.56	14.03	13.3	20.96	20.59	19.16	15.82	16.18	16.06	493	431	481	317	325	312	510	502	465	373	392	375	492.263	420.164	476.543	331.523	336.163	322.334	481.151	479.909	440.877	368.531	392.434	376.011	26.3067	17.7833	27.58	21.2333	19.1067	13.63	20.2367	16.02	468.333	318	492.333	380	467.984	332.513	469.876	381.029
175400	175400	Y71H2AR.1	167.85	154.19	143.22	130.64	141.88	142.33	161.61	167.2	158.97	137.06	137.05	143.97	122.02	111.24	104.57	100.55	109.9	107.51	118.44	121.75	117.73	102.68	102.32	110.62	913	848	777	721	781	760	885	913	874	741	766	798	911.635	826.68	769.799	754.031	807.825	785.173	834.938	872.822	828.66	732.122	766.847	800.152	155.087	138.283	162.593	139.36	112.61	105.987	119.307	105.207	846	754	890.667	768.333	844.168	788.411	849.209	771.083
177971	177971	T25B9.9	169.29	183.21	175.18	185.18	178.83	179.17	180.02	192.25	180.9	180.42	172.85	179.32	123.07	132.18	127.9	142.52	138.52	135.33	131.93	139.99	133.97	135.17	129.05	137.78	5214	5815	5487	5847	5631	5592	5633	5989	5710	5597	5482	5639	5206.21	5668.8	5436.15	6114.87	5824.41	5777.22	5314.36	5725.45	5413.78	5529.94	5488.06	5654.21	175.893	181.06	184.39	177.53	127.717	138.79	135.297	134	5505.33	5690	5777.33	5572.67	5494.08	5949.68	5506.99	5588.09
172978	172978	kin-3	202.62	208.47	210.28	214.86	194.75	227.09	229.76	204.58	216.97	205.9	219.53	215.45	147.3	150.4	153.52	165.37	150.85	171.53	168.39	148.97	160.68	154.27	163.91	165.53	4693	4969	4946	5098	4608	5318	5403	4790	5145	4799	5235	5094	4685.99	4844.07	4900.16	5331.55	4766.27	5494.15	5097.37	4579.21	4878.09	4741.5	5240.79	5107.74	207.123	212.233	217.103	213.627	150.407	162.583	159.347	161.237	4869.33	5008	5112.67	5042.67	4859.45	5236.55	4873.18	5056.66
187676	187676	R07E3.2	31.22	30.15	23.16	16.92	18.62	20.49	27.18	36.73	24.69	20.76	23.96	13.45	22.69	21.75	16.91	13.02	14.42	15.47	19.92	26.75	18.28	15.56	17.89	10.34	223	219	166	123	135	145	196	264	179	148	176	98	222.667	213.494	164.462	128.635	139.637	149.803	184.913	252.382	169.714	146.227	176.195	98.2643	28.1767	18.6767	29.5333	19.39	20.45	14.3033	21.65	14.5967	202.667	134.333	213	140.667	202.56	141.161	203.01	141.382
175898	175898	akap-1	109.59	114.47	114.14	120.82	124.89	129.42	116.94	117.14	120.4	129.02	132.39	134.34	79.67	82.58	83.33	92.99	96.74	97.76	85.7	85.29	89.16	96.67	98.85	103.22	6399	6918	6841	7223	7503	7748	6926	6964	7227	7614	7920	7942	6389.44	6744.07	6777.6	7553.91	7760.71	8004.63	6534.22	6657.54	6852.09	7522.77	7928.76	7963.42	112.733	125.043	118.16	131.917	81.86	95.83	86.7167	99.58	6719.33	7491.33	7039	7825.33	6705.45	7833.92	6708.84	7847.19
175343	175343	Y48G9A.9	27.59	23.89	24.16	19.43	19.88	20.98	25.78	27.54	25.96	24.3	21.71	22.21	20.06	17.23	17.64	14.96	15.4	15.84	18.89	20.05	19.23	18.2	16.21	17.07	578	515	514	417	425	444	548	583	557	512	468	475	577.136	502.052	509.237	436.104	439.598	458.706	517.001	557.344	528.105	505.866	468.518	476.281	25.2133	20.0967	26.4267	22.74	18.31	15.4	19.39	17.16	535.667	428.667	562.667	485	534.839	448.579	536.593	486.314
172076	172076	ain-2	62.14	63.95	58.59	65.52	66.16	70.02	61.66	66.12	65.77	67.44	61.79	68.77	45.18	46.14	42.78	50.43	51.25	52.89	45.19	48.15	48.71	50.52	46.14	52.84	2939	3166	2838	3290	3355	3402	2973	3119	3170	3239	3091	3387	2934.61	3086.4	2811.7	3440.72	3470.23	3514.68	2804.83	2981.74	3005.55	3200.19	3094.42	3396.13	61.56	67.2333	64.5167	66	44.7	51.5233	47.35	49.8333	2981	3349	3087.33	3239	2974.54	3501.84	2943.16	3247.77
185617	185617	F41E6.1	7.1	5.04	4.52	2.94	3.54	5.24	6.21	4.15	7.1	3.01	4.62	3.49	5.16	3.64	3.3	2.26	2.74	3.96	4.55	3.02	5.26	2.25	3.45	2.68	24	17	15	10	12	17	21	14	24	10	16	12	23.9641	16.5726	14.861	10.4581	12.4122	17.5631	19.8121	13.3839	22.755	9.88019	16.0177	12.0324	5.55333	3.90667	5.82	3.70667	4.03333	2.98667	4.27667	2.79333	18.6667	13	19.6667	12.6667	18.9589	13.5933	19.0619	13.0352
172535	172535	F27D4.1	315.44	299.48	301.96	257.7	269.68	248.27	330.61	310.11	320.16	247.77	264.75	259.54	229.32	216.06	220.46	198.35	208.89	187.53	242.31	225.8	237.09	185.64	197.67	199.41	5292	5160	5134	4424	4617	4197	5626	5255	5491	4177	4572	4444	5284.09	5030.27	5086.42	4626.68	4775.58	4336.02	5307.75	5023.75	5206.15	4126.95	4577.06	4455.98	305.627	258.55	320.293	257.353	221.947	198.257	235.067	194.24	5195.33	4412.67	5457.33	4397.67	5184.75	4614.4	5202	4409.91
185653	185653	cyp-33E2	12.5	11.43	11.72	9.33	10.36	9.95	11.7	13.35	12.31	5.73	5.57	6.2	9.09	8.24	8.56	7.18	8.03	7.52	8.57	9.72	9.12	4.3	4.16	4.76	340	320	324	260	288	274	323	367	343	157	156	172	339.492	311.955	320.997	271.911	297.892	283.076	304.729	350.85	325.206	155.119	156.173	172.464	11.8833	9.88	12.4533	5.83333	8.63	7.57667	9.13667	4.40667	328	274	344.333	161.667	327.29	286.505	328.818	162.439
32091596	32091596	B0244.16	0.45	0.43	0.58	0.31	0.56	0.51	0.38	0.65	0.5	0.38	0.43	0.25	0.32	0.31	0.42	0.24	0.43	0.38	0.28	0.47	0.37	0.28	0.32	0.19	7	7	9.26	5	9	8	6	10.34	8	6	7	4	6.98954	6.82401	9.90733	5.22906	9.30912	8.26498	5.6606	10.5159	7.58499	5.92811	7.00774	4.01079	0.486667	0.46	0.51	0.353333	0.35	0.35	0.373333	0.263333	7.75333	7.33333	8.11333	5.66667	7.98267	8.3651	8.57787	6.01625
36805026	36805026	K07F5.15	32.85	34.82	32.74	35.63	31.25	31.58	38.39	32.65	34.18	34.42	30.89	35.55	23.88	25.12	23.9	27.42	24.2	23.85	28.14	23.77	25.31	25.79	23.06	27.31	746.59	814.3	755.48	829.41	725.34	725.39	885.71	750.02	795.23	787.1	722.72	824.62	745.884	794.509	748.994	868.025	750.936	750.047	835.882	717.951	754.706	778.559	723.8	827.225	33.47	32.82	35.0733	33.62	24.3	25.1567	25.74	25.3867	772.123	760.047	810.32	778.147	771.326	795.73	772.961	781.11
175292	175292	fbxa-37	2.97	3.1	3.34	2.9	1.9	2.95	3.68	2.87	3.31	3.03	2.68	2.17	2.16	2.23	2.44	2.24	1.47	2.23	2.7	2.09	2.45	2.27	2	1.66	43	46	49	43	28	43	54	42	49	44	40	32	42.9357	44.8435	48.5459	44.97	28.9617	44.4243	50.9454	40.1517	46.458	43.4728	40.0442	32.0863	3.13667	2.58333	3.28667	2.62667	2.27667	1.98	2.41333	1.97667	46	38	48.3333	38.6667	45.9004	39.7342	46.7017	39.1056
178338	178338	tlp-1	10.93	13.03	12.44	10.29	10.35	10.76	12.94	12.68	12.52	10.54	11.33	10.71	7.95	9.4	9.08	7.92	8.02	8.13	9.48	9.23	9.27	7.9	8.46	8.23	312	383	361	301	302	311	375	366	366	303	333	312	311.534	373.371	357.655	314.79	312.373	321.301	353.787	349.894	347.013	299.37	333.368	312.841	12.1333	10.4667	12.7133	10.86	8.81	8.02333	9.32667	8.19667	352	304.667	369	316	351.238	318.92	351.693	316.856
174454	174454	W07A12.4	2.36	2.5	2.05	1.37	1.26	1.61	2.16	2.84	2.24	1.52	1.45	1.4	1.72	1.8	1.5	1.05	0.98	1.21	1.59	2.07	1.66	1.14	1.08	1.08	62.19	69.82	60.22	34	34.35	43.7	58.64	79.1	64.02	40.65	38	33.59	62.9058	68.2401	60.4347	35.5576	36.2022	45.4574	55.6625	76.4795	61.628	40.5088	38.042	34.0917	2.30333	1.41333	2.41333	1.45667	1.67333	1.08	1.77333	1.1	64.0767	37.35	67.2533	37.4133	64.8592	39.7342	64.8105	38.1029
259487	259487	Y50D7A.10	35.62	32.38	42.01	40.89	34.45	38.95	39.08	38.21	37.97	43.51	39.22	35.72	25.89	23.36	30.68	31.47	26.69	29.42	28.64	27.82	28.12	32.6	29.28	27.45	183	168	215	213	179	196	202	197	197	222	207	187	182.727	163.776	213.008	222.758	185.148	202.492	190.573	188.331	186.78	219.34	207.229	187.504	36.67	38.0967	38.42	39.4833	26.6433	29.1933	28.1933	29.7767	188.667	196	198.667	205.333	188.591	204.945	189.666	206.558
180863	180863	R07E4.1	3.56	3.91	4.07	2.78	3.27	3.17	3.85	4.22	4.02	3.19	3.27	2.81	2.59	2.82	2.97	2.14	2.53	2.39	2.82	3.08	2.98	2.39	2.44	2.16	234	264	270	186	220	209	256	279	268	211	220	188	233.65	257.363	267.498	194.521	227.556	215.923	241.519	266.722	254.097	208.472	220.243	188.507	3.84667	3.07333	4.03	3.09	2.79333	2.35333	2.96	2.33	256	205	267.667	206.333	255.446	214.356	255.43	207.561
189770	189770	zeel-1	0.04	0.06	0.11	0.3	0.11	0.25	0.08	0.06	0.08	0.17	0.21	0.21	0.03	0.04	0.08	0.23	0.09	0.19	0.06	0.04	0.06	0.13	0.15	0.16	2	3	6	16	6	13	4	3	4	9	11	11	1.99701	2.92457	5.9444	16.733	6.20608	13.4306	3.77373	2.86798	3.79249	8.89217	11.0122	11.0297	0.07	0.22	0.0733333	0.196667	0.05	0.17	0.0533333	0.146667	3.66667	11.6667	3.66667	10.3333	3.99134	12.5477	3.81239	11.0298
172191	172191	erp-44.1	71.75	64.88	68.15	64.67	68.51	67.83	69.9	70.77	73.86	69.67	65.83	67.75	52.16	46.81	49.76	49.77	53.07	51.23	51.23	51.53	54.7	52.2	49.15	52.06	1722	1673	1745	1757	1798	1637	1826	1797	1889	1739	1746	1767	1719.43	1630.94	1728.83	1837.49	1859.76	1691.22	1722.71	1717.92	1791.01	1718.16	1747.93	1771.76	68.26	67.0033	71.51	67.75	49.5767	51.3567	52.4867	51.1367	1713.33	1730.67	1837.33	1750.67	1710.29	1810	1751.79	1755.74
171674	171674	Y95B8A.6	5.04	5.84	4.25	5.19	4.69	5.1	5.59	5.41	4.85	4.92	4.56	4.97	3.67	4.21	3.1	3.99	3.63	3.85	4.1	3.94	3.59	3.69	3.4	3.82	94	111	81	103	94	99	117	110	111	97	96	99	93.8595	108.209	80.2494	107.719	97.2286	102.279	110.382	105.159	105.242	95.8378	96.1062	99.267	5.04333	4.99333	5.28333	4.81667	3.66	3.82333	3.87667	3.63667	95.3333	98.6667	112.667	97.3333	95.7921	103.518	107.7	98.2654
176907	176907	F56B3.11	133.55	136.74	128.5	126.44	126.1	131.53	136.31	135.33	146.11	137.61	135.68	135.2	97.09	98.65	93.82	97.32	97.67	99.35	99.9	98.54	108.2	103.1	101.3	103.88	1173	1219	1130	1133	1125	1147	1208	1196	1298	1205	1228	1207	1171.25	1188.35	1119.53	1184.91	1163.64	1184.99	1139.67	1143.37	1230.66	1190.56	1229.36	1210.25	132.93	128.023	139.25	136.163	96.52	98.1133	102.213	102.76	1174	1135	1234	1213.33	1171.46	1186.8	1176.12	1217.29
176464	176464	D2045.2	17.51	17.01	17.02	16.51	18.25	18.06	17.69	18.08	18.22	17.07	15.83	17.04	12.73	12.27	12.43	12.7	14.14	13.64	12.97	13.16	13.49	12.79	11.82	13.09	1770.56	1777.35	1755.71	1713.92	1889.54	1859.08	1820.38	1851.23	1891.7	1741.9	1648.31	1759.89	1768.35	1733.3	1739.73	1792.52	1954.92	1921.61	1717.99	1770.5	1793.85	1721.13	1650.82	1764.75	17.18	17.6067	17.9967	16.6467	12.4767	13.4933	13.2067	12.5667	1767.87	1820.85	1854.44	1716.7	1764.17	1904.11	1767.99	1721.65
191697	191697	klp-3	11.66	11.74	11.13	10.15	10.57	11.3	12.49	11.46	12.22	10.2	8.96	10.76	8.48	8.47	8.13	7.81	8.19	8.53	9.16	8.34	9.05	7.64	6.69	8.27	411	426	400	366	380	402	446	408	441	363	325	387	410.386	415.29	396.293	382.768	393.052	415.315	420.771	390.045	418.122	358.651	325.36	388.044	11.51	10.6733	12.0567	9.97333	8.36	8.17667	8.85	7.53333	412.333	382.667	431.667	358.333	412.106	400.479	411.738	359.972
174339	174339	drd-1	48.82	51.12	46	54.52	52.88	54.9	53.91	48.43	50.51	63.41	60.85	54.7	35.5	36.88	33.59	41.96	40.96	41.47	39.51	35.27	37.4	47.51	45.43	42.03	882	954	858	1009	984	997	1006	900	930	1137	1152	1019	880.682	930.015	850.049	1055.23	1017.8	1030.02	949.093	860.394	881.755	1123.38	1153.27	1021.75	48.6467	54.1	50.95	59.6533	35.3233	41.4633	37.3933	44.99	898	996.667	945.333	1102.67	896.055	1042.5	901.629	1105.99
177106	177106	mai-2	918.17	929.14	805.05	797.79	794.28	753.85	891.6	979.26	907.06	812.98	821.21	777.94	667.49	670.32	587.77	614.03	615.25	569.42	653.45	713.05	671.73	609.1	613.12	597.71	5706	5855	5005	5038	5003	4621	5586	6116	5710	5032	5246	4928	5697.47	5707.79	4958.62	5268.81	5174.84	4774.06	5270.02	5846.86	5413.78	4971.71	5251.8	4941.29	884.12	781.973	925.973	804.043	641.86	599.567	679.41	606.643	5522	4887.33	5804	5068.67	5510.04	5111.08	5531.77	5082.73
180287	180287	mrps-28	62.06	66.29	66.38	58.98	54.22	49.94	75.19	62.2	66.55	51.78	56.29	55.18	45.11	47.82	48.47	45.39	42	37.73	55.11	45.29	49.28	38.8	42.03	42.4	461	501	495	446	409	368	564	465	502	384	430	418	460.311	488.404	490.413	466.433	423.048	380.189	532.096	444.537	475.958	379.399	430.476	419.127	64.91	54.38	67.98	54.4167	47.1333	41.7067	49.8933	41.0767	485.667	407.667	510.333	410.667	484.947	426.62	487.032	412.113
178788	178788	lin-40	41.97	39.05	39.22	42.15	44.1	42.22	41.05	41.78	43.09	42.39	40.25	42.79	30.51	28.17	28.64	32.44	34.16	31.89	30.08	30.42	31.91	31.76	30.05	32.87	2058	2009	1938	2149	2217	2149	2045	2084	2219	2148	2064	2174	2054.92	1958.49	1920.04	2247.45	2293.15	2220.18	1929.32	1992.29	2103.89	2122.26	2066.28	2179.86	40.08	42.8233	41.9733	41.81	29.1067	32.83	30.8033	31.56	2001.67	2171.67	2116	2128.67	1997.66	2271.13	2016.75	2134.77
177408	177408	Y73B6BL.31	20.9	20.33	22.72	19.65	22.27	20.71	22.1	22.38	22.49	17.93	16.98	18.02	15.2	14.67	16.59	15.12	17.25	15.64	16.2	16.29	16.65	13.43	12.68	13.84	526	531	575	509	573	529	561	572	577	454	442	464	525.214	517.65	569.671	532.319	592.681	546.522	529.266	546.828	547.067	448.56	442.489	465.251	21.3167	20.8767	22.3233	17.6433	15.4867	16.0033	16.38	13.3167	544	537	570	453.333	542.822	561.508	543.265	455.23
179830	179830	F25H9.7	31.97	37.04	32.68	49.26	35.1	34.52	40.88	32.49	33.12	46.07	37.67	40.33	23.24	26.72	23.86	37.92	27.19	26.08	29.96	23.66	24.52	34.51	28.12	30.99	184	216	188	218	189	177	201	188	193	264	204	178	183.725	210.569	186.258	227.987	195.492	182.863	189.63	179.727	182.988	260.837	204.226	178.48	33.8967	39.6267	35.4967	41.3567	24.6067	30.3967	26.0467	31.2067	196	194.667	194	215.333	195.576	203.899	184.901	216.585
181337	181337	lin-14	16.67	17.98	15.57	13.78	17.1	14.9	17.63	16.64	18.32	16.88	17.75	18.12	12.12	12.97	11.37	10.61	13.24	11.25	12.92	12.11	13.57	12.65	13.25	13.92	990	1103	942	842	1040	900	1065	1002	1116	1014	1088	1101	988.52	1075.27	933.27	880.575	1075.72	929.81	1004.76	957.906	1058.11	1001.85	1089.2	1103.97	16.74	15.26	17.53	17.5833	12.1533	11.7	12.8667	13.2733	1011.67	927.333	1061	1067.67	1009.81	970.352	1011.24	1070.89
181552	181552	C44H4.4	6.42	6.67	6.41	6.74	6.88	6.56	6.98	6.47	6.97	7.1	6.17	6.58	4.66	4.81	4.68	5.19	5.33	4.96	5.11	4.71	5.17	5.32	4.6	5.06	397	426	404	428	436	413	439	405	443	443	393	416	396.407	415.29	400.256	447.608	450.975	426.68	414.167	387.178	420.019	437.692	393.435	417.122	6.5	6.72667	6.80667	6.61667	4.71667	5.16	4.99667	4.99333	409	425.667	429	417.333	408.114	445.442	408.878	419.132
175904	175904	C16A3.5	227.33	237.6	236.6	226.36	227.27	216.15	253.16	236.51	244.89	212.26	229.99	193.04	165.26	171.41	172.74	174.22	176.05	163.27	185.54	172.21	181.36	159.03	171.71	148.32	6893.57	7424.45	7295.7	7037	7045.68	6641.39	7799.49	7253.88	7610.17	6482.9	7181.58	5976.78	6883.7	7238.32	7228.39	7359.39	7288.01	6862	7358.78	6934.78	7216.17	6405.33	7189.94	5993.12	233.843	223.26	244.853	211.763	169.803	171.18	179.703	159.687	7204.57	6908.02	7554.51	6547.09	7189.4	7224.31	7200.64	6565.73
188619	188619	ugt-10	0.4	0.29	0.16	0.16	0.16	0.36	0.43	0.3	0.16	0.1	0.16	0.26	0.29	0.21	0.12	0.12	0.13	0.27	0.31	0.22	0.12	0.07	0.12	0.2	12	9	5	5	5	11	13	9	5	3	5	8	11.9821	8.77372	4.95366	5.22906	5.17174	11.3643	12.2646	8.60394	4.74062	2.96406	5.00553	8.02157	0.283333	0.226667	0.296667	0.173333	0.206667	0.173333	0.216667	0.13	8.66667	7	9	5.33333	8.98051	7.31947	8.57787	6.01625
178020	178020	F01G4.6	716.19	727.73	705.35	693.74	733.71	671.63	767.79	717.55	765.04	731.89	763.26	754.11	520.66	525.01	514.98	533.95	568.33	507.32	562.71	522.49	566.55	548.34	569.86	579.41	25839.5	27218	25698.4	26237	27061.7	25201.1	27841.6	26881.8	28332.4	26645.5	27837.1	28088.9	25801.4	26533.7	25460.8	27440	27991.5	26036.8	26267.1	25699	26863.2	26326.7	27868.8	28164.7	716.423	699.693	750.127	749.753	520.217	536.533	550.583	565.87	26251.9	26166.6	27685.3	27523.8	26195.1	27361.2	26387.4	27598.5
176094	176094	egl-45	93.87	96.64	93.29	95.63	94.68	93.48	97.13	99.46	100.56	100.55	92.95	93.61	68.24	69.72	68.11	73.6	73.34	70.61	71.19	72.42	74.47	75.33	69.4	71.92	5943	6318	6019	6214	6135	6018	6254	6374	6534	6421	6061	6052	5934.12	6159.15	5963.22	6498.68	6345.72	6217.33	5900.23	6093.5	6195.04	6344.07	6067.7	6068.32	94.6	94.5967	99.05	95.7033	68.69	72.5167	72.6933	72.2167	6093.33	6122.33	6387.33	6178	6080.8	6402.44	6088.38	6194.73
176957	176957	npp-20	46.55	51.12	49.28	48.24	45.15	52.76	50.62	51.42	51.82	46.44	49.48	50.03	33.84	36.88	35.98	37.13	34.97	39.85	37.1	37.44	38.38	34.79	36.94	38.44	1096	1178	1118	1094	1034	1186	1223	1140	1250	1129	1144	1213	1094.36	1148.38	1107.64	1144.12	1069.51	1225.28	1153.82	1089.83	1185.15	1115.47	1145.27	1216.27	48.9833	48.7167	51.2867	48.65	35.5667	37.3167	37.64	36.7233	1130.67	1104.67	1204.33	1162	1128.55	1155.43	1148.48	1165.15
3565249	3565249	C01G12.13	5.06	4.55	4.68	2.92	3.31	2.9	4.99	4.63	5.34	4.26	3.91	3.18	3.68	3.28	3.42	2.25	2.56	2.19	3.66	3.37	3.95	3.2	2.92	2.44	78	72	73	46	52	45	78	72	84	66	62	50	77.8834	70.1898	72.3235	48.1074	53.7861	46.4905	73.5878	68.8316	79.6424	65.2092	62.0686	50.1348	4.76333	3.04333	4.98667	3.78333	3.46	2.33333	3.66	2.85333	74.3333	47.6667	78	59.3333	74.8376	50.1906	74.3415	60.1625
185958	185958	F48A9.2	5.52	4.12	4.66	4.09	4.08	4.41	4.94	5.01	5.02	4.49	4.54	4.48	4.01	2.97	3.4	3.15	3.16	3.33	3.62	3.65	3.71	3.36	3.39	3.44	222	171	191	169	168	180	202	204	207	182	188	184	221.668	166.701	189.23	176.742	173.77	185.962	190.573	195.023	196.262	179.819	188.208	184.496	4.76667	4.19333	4.99	4.50333	3.46	3.21333	3.66	3.39667	194.667	172.333	204.333	184.667	194.578	180.895	195.385	185.501
191757	191757	ric-19	4.72	4.8	3.51	4.23	3.87	4.16	4.9	4.97	3.77	4.14	3.67	4.04	3.43	3.46	2.56	3.26	2.99	3.14	3.59	3.62	2.79	3.1	2.74	3.1	110	115	83	101	92	98	116	117	90	97	88	96	109.836	112.109	82.2308	105.627	95.1599	101.246	109.438	111.851	85.3311	95.8378	88.0973	96.2589	4.34333	4.08667	4.54667	3.95	3.15	3.13	3.33333	2.98	102.667	97	107.667	93.6667	102.777	101.427	102.934	94.2546
185170	185170	nhr-180	3.3	3.56	3.4	2.58	2.89	3.12	3.5	3.22	4.02	2.78	2.57	2.89	2.4	2.57	2.49	1.99	2.24	2.36	2.57	2.34	2.98	2.08	1.92	2.22	65	72	68	52	58	62	70	64	81	55	52	58	64.9029	70.1898	67.3698	54.3823	59.9921	64.0536	66.0403	61.1836	76.798	54.341	52.0575	58.1564	3.42	2.86333	3.58	2.74667	2.48667	2.19667	2.63	2.07333	68.3333	57.3333	71.6667	55	68.8506	60.647	68.6229	55.149
183208	183208	C34D4.10	8.51	9.11	9.18	9.15	9.73	8.66	7.48	11.19	9.38	10.68	9.54	9.06	6.18	6.57	6.7	7.04	7.54	6.54	5.49	8.15	6.95	8	7.12	6.96	149	164	163	164	174	153	133	198	168	188	172	162	148.777	159.877	161.489	171.513	179.976	158.068	125.477	189.287	159.285	185.748	172.19	162.437	8.93333	9.18	9.35	9.76	6.48333	7.04	6.86333	7.36	158.667	163.667	166.333	174	158.656	171.485	159.167	174.471
180182	180182	Y59A8B.8	23.73	23	22.76	23.11	25.1	24.37	22.49	24.06	26.17	25.58	21.91	21.08	17.25	16.6	16.62	17.79	19.44	18.41	16.48	17.52	19.38	19.16	16.36	16.2	913.15	912.84	891.17	912.07	987.57	951.41	879.52	936.67	1032.58	991.79	868.07	828.14	912.634	890.045	883.734	954.827	1021.93	983.533	830.221	895.766	979.411	980.115	869.961	831.235	23.1633	24.1933	24.24	22.8567	16.8233	18.5467	17.7933	17.24	905.72	950.35	949.59	896	904.038	994.402	905.441	898.427
181064	181064	K07E3.4	50.82	46.89	53.65	50.45	50.56	54.05	55.39	52.29	50.71	48.66	50.17	45.88	36.95	33.83	39.17	38.83	39.16	40.83	40.6	38.07	37.55	36.45	37.45	35.25	1861	1770	2000	1894	1891	2008	2061	1937	1904	1795	1891	1715	1858.22	1725.5	1981.47	1980.77	1955.95	2074.51	1944.42	1851.76	1805.23	1773.49	1893.09	1719.62	50.4533	51.6867	52.7967	48.2367	36.65	39.6067	38.74	36.3833	1877	1931	1967.33	1800.33	1872.94	2019.13	1875.69	1805.88
185788	185788	F45D11.14	0.99	0.8	1.01	1.09	1.51	0.79	1.22	0.79	0.92	1.03	0.98	0.69	0.72	0.58	0.74	0.84	1.17	0.59	0.89	0.57	0.68	0.77	0.73	0.53	67.62	56.7	70.47	76.77	105.96	54.81	84.77	54.52	64.99	70.88	69.39	48.21	67.8984	55.5669	70.342	80.5276	109.641	56.8217	80.1918	52.5797	61.628	70.1493	70.0774	49.1321	0.933333	1.13	0.976667	0.9	0.68	0.866667	0.713333	0.676667	64.93	79.18	68.0933	62.8267	64.8592	83.651	65.7636	63.1706
181668	181668	acox-1.6	14.91	12.94	12.28	8.38	9.02	7.98	15.75	13.87	12.37	8.61	8.8	8.31	10.84	9.34	8.96	6.45	6.99	6.03	11.54	10.1	9.16	6.45	6.57	6.38	543	486	455	313	336	295	583	511	462	316	330	309	542.188	473.781	450.783	327.339	347.541	304.771	550.021	488.513	438.033	312.214	330.365	309.833	13.3767	8.46	13.9967	8.57333	9.71333	6.49	10.2667	6.46667	494.667	314.667	518.667	318.333	493.928	329.376	494.657	319.864
24104604	24104604	F49D11.14	14.74	15.93	17.25	6.93	6.49	6.39	18.54	16.22	15.38	10.44	9.94	9.1	10.71	11.49	12.59	5.33	5.02	4.82	13.58	11.81	11.39	7.82	7.42	6.99	32	34	36	15	14	13	40	35	33	22	22	20	31.9522	33.1452	35.6664	15.6872	14.4809	13.4306	37.7373	33.4598	31.2881	21.7364	22.0243	20.0539	15.9733	6.60333	16.7133	9.82667	11.5967	5.05667	12.26	7.41	34	14	36	21.3333	33.9264	14.6389	34.3115	22.0596
172195	172195	atp-3	1049.54	1044.67	1020	916.68	908.87	839.4	1114.32	1111.68	1032.18	940.86	986.85	951.44	763	753.66	744.72	705.54	704.01	634.05	816.68	809.47	764.39	704.91	736.8	731.02	12449	12588	12460	11101	10958	10128	13367	13167	12555	11427	12279	11523	12430.4	12271.5	12344.5	11609.6	11334.4	10463.5	12610.9	12587.6	11903.7	11290.1	12292.6	11554.1	1038.07	888.317	1086.06	959.717	753.793	681.2	796.847	724.243	12499	10729	13029.7	11743	12471.9	11218.6	12418.8	11774.8
173415	173415	mrpl-41	82	82.54	81.87	73.9	68.36	60.79	87.4	89.21	81.19	82.72	80.55	75.39	59.61	59.55	59.77	56.88	52.95	45.92	64.05	64.96	60.13	61.98	60.14	57.93	592	606	593	543	501	435	637	648	595	596	598	555	591.115	590.764	587.505	567.876	518.208	449.408	600.967	619.484	564.133	588.859	598.662	556.497	82.1367	67.6833	85.9333	79.5533	59.6433	51.9167	63.0467	60.0167	597	493	626.667	583	595.707	515.5	597.591	584.579
175801	175801	arf-1.2	444.97	426.91	411.86	408.52	408.66	397.01	460.87	438.39	443.73	414.44	406.57	400.19	323.49	307.99	300.7	314.43	316.55	299.88	337.77	319.21	328.61	310.51	303.55	307.48	8894	8774	8353	8361	8341	8012	9349	8855	9075	8331	8366	8165	8880.71	8553.4	8275.59	8744.04	8627.49	8277.38	8820.15	8465.33	8604.22	8231.18	8375.25	8187.02	427.913	404.73	447.663	407.067	310.727	310.287	328.53	307.18	8673.67	8238	9093	8287.33	8655.22	8613.97	8666.5	8310.45
181194	181194	dpy-22	5.64	5.26	5.36	5.2	5.57	5.62	5.75	5.38	5.88	5.7	5.71	5.91	4.1	3.79	3.91	4	4.32	4.25	4.21	3.92	4.35	4.27	4.26	4.54	1137	1096	1103	1076	1151	1155	1180	1098	1218	1161	1185	1216	1135.3	1068.44	1092.78	1125.29	1190.53	1193.26	1113.25	1049.68	1154.81	1147.09	1186.31	1219.28	5.42	5.46333	5.67	5.77333	3.93333	4.19	4.16	4.35667	1112	1127.33	1165.33	1187.33	1109.59	1179.48	1111.31	1191.22
176205	176205	C06E1.1	5.53	4.48	6.69	8.26	7.21	9.9	6.54	6.44	4.49	6.97	7.24	7.66	4.02	3.23	4.89	6.35	5.59	7.48	4.79	4.69	3.33	5.22	5.41	5.88	46	38	56	70	61	82	55	54	38	58	62	65	45.9313	37.0446	55.481	73.2069	63.0952	84.716	51.8888	51.6237	36.0287	57.3051	62.0686	65.1753	5.56667	8.45667	5.82333	7.29	4.04667	6.47333	4.27	5.50333	46.6667	71	49	61.6667	46.8982	74.2403	46.7017	62.1679
175035	175035	F08G2.4	23.63	23.63	27.61	25.52	24.59	29.75	24.71	26.38	27.23	24.02	26.35	25.18	17.18	17.05	20.16	19.64	19.04	22.47	18.11	19.21	20.16	18	19.68	19.35	117	118	136	128	123	144	123	131	136	118	134	127	116.825	115.033	134.74	133.864	127.225	148.77	116.042	125.235	128.945	116.586	134.148	127.342	24.9567	26.62	26.1067	25.1833	18.13	20.3833	19.16	19.01	123.667	131.667	130	126.333	123.731	138.024	123.903	127.344
172183	172183	dhs-2	11.59	9.73	10.19	7.29	8.12	6.62	11.37	11.2	10.39	6	7.59	6.42	8.43	7.02	7.44	5.61	6.29	5	8.33	8.16	7.69	4.49	5.66	4.93	206	179	187	117	130	125	206	209	196	109	142	116	205.692	174.5	185.267	122.36	134.465	129.14	194.347	199.803	185.832	107.694	142.157	116.313	10.5033	7.34333	10.9867	6.67	7.63	5.63333	8.06	5.02667	190.667	124	203.667	122.333	190.586	129.659	194.432	123.333
179090	179090	F20A1.1	224.11	198.7	202.91	178.59	183.14	182.38	215.91	232.86	205.73	215.08	195.39	193.93	162.92	143.35	148.15	137.45	141.86	137.76	158.24	169.55	152.35	161.14	145.88	149.01	880	782	787	708	724	693	850	915	811	834	787	775	878.685	762.339	779.707	740.436	748.867	715.954	801.918	874.734	768.928	824.008	787.871	777.09	208.573	181.37	218.167	201.467	151.473	139.023	160.047	152.01	816.333	708.333	858.667	798.667	815.231	741.357	818.71	801.164
175446	175446	spe-41	11.38	9.4	9.27	5.88	6.62	6.5	9.61	11.02	10.8	7.59	6.88	6.81	8.28	6.78	6.77	4.52	5.13	4.91	7.04	8.02	8	5.68	5.13	5.23	556.69	490	466.92	299.9	342.92	340.92	488.96	551	545.94	388.9	370.91	356	556.168	477.68	462.672	313.744	354.781	352.295	461.339	526.753	517.675	384.339	371.41	356.96	10.0167	6.33333	10.4767	7.09333	7.27667	4.85333	7.68667	5.34667	504.537	327.913	528.633	371.937	503.906	342.969	504.188	373.007
182849	182849	abt-1	4.04	2.95	2.81	1.92	2.03	2.04	3.22	3.38	3.65	2.68	2.39	2.17	2.94	2.13	2.05	1.48	1.57	1.54	2.36	2.46	2.7	2.01	1.79	1.67	338	248	240	161	176	175	265	282	314	223	204	181	337.495	241.765	237.776	168.376	182.045	180.796	250.01	269.59	297.711	220.328	204.226	181.488	3.26667	1.99667	3.41667	2.41333	2.37333	1.53	2.50667	1.82333	275.333	170.667	287	202.667	275.402	178.804	273.539	203.55
176113	176113	tag-250	13.82	16.1	16.06	14.12	14.66	13.44	17.22	15.19	15.68	13.63	13.98	14.93	10.05	11.62	11.72	10.87	11.36	10.15	12.62	11.06	11.61	10.21	10.44	11.47	510	614	605	538	559	504	645	568	593	508	532	564	509.238	598.563	599.393	562.647	578.2	520.694	608.514	543.005	562.237	501.913	532.589	565.521	15.3267	14.0733	16.03	14.18	11.13	10.7933	11.7633	10.7067	576.333	533.667	602	534.667	575.75	558.371	573.764	536.449
189051	189051	acd-5	4.44	4.5	4.58	3.3	3.84	2.97	4.37	5.03	4.74	3.99	3.5	3.34	3.23	3.25	3.35	2.54	2.97	2.24	3.2	3.66	3.51	2.99	2.61	2.56	180	188	189	137	159	122	180	206	197	163	146	138	179.731	183.273	187.249	143.276	164.461	126.041	169.818	196.935	186.78	161.047	146.162	138.372	4.50667	3.37	4.71333	3.61	3.27667	2.58333	3.45667	2.72	185.667	139.333	194.333	149	185.597	146.389	185.854	149.404
180732	180732	flp-12	58.15	58.77	51.22	42.9	37.75	42.72	57.46	64.27	54.12	43.37	52.38	49.63	42.27	42.4	37.4	33.02	29.24	32.27	42.11	46.8	40.08	32.49	39.11	38.13	252	256	220	188	165	180	250	279	236	186	233	219	251.623	249.564	217.961	196.613	170.667	185.962	235.858	266.722	223.757	183.771	233.258	219.591	56.0467	41.1233	58.6167	48.46	40.69	31.51	42.9967	36.5767	242.667	177.667	255	212.667	242.474	186.124	243.04	213.577
3564895	3564895	ttr-49	18.03	16.38	17.09	14.71	11.51	15.07	16.28	19.6	17.98	13.29	11.73	10.51	13.11	11.82	12.48	11.32	8.92	11.38	11.93	14.27	13.31	9.96	8.76	8.08	148	137	141	123	96	123	135	162	150	109	99	88	147.779	133.556	139.693	128.635	99.2973	127.074	127.363	154.871	142.219	107.694	99.1095	88.2373	17.1667	13.7633	17.9533	11.8433	12.47	10.54	13.17	8.93333	142	114	149	98.6667	141.692	119.203	142.011	99.2681
181024	181024	twk-17	2.23	2.61	2.58	1.97	2.54	2.49	2.45	2.38	2.93	2.96	2.12	2.63	1.62	1.88	1.88	1.52	1.97	1.88	1.8	1.73	2.17	2.22	1.58	2.02	74	90	85	66	88	77	78	81	97	100	70	84	73.8894	87.7372	84.2123	69.0237	91.0225	79.5504	73.5878	77.4355	91.968	98.8019	70.0774	84.2265	2.47333	2.33333	2.58667	2.57	1.79333	1.79	1.9	1.94	83	77	85.3333	84.6667	82.8203	80.5141	81.9663	85.2302
177893	177893	pps-1	50.23	48.08	51.78	44.23	45.54	45.08	54.3	55.13	47.53	49.06	43.03	46.59	36.51	34.69	37.81	34.04	35.28	34.05	39.79	40.14	35.2	36.76	32.13	35.79	1775	1752	1862	1603	1646	1616	1950	1971	1722	1747	1566	1681	1772.35	1707.95	1844.74	1676.44	1702.54	1669.53	1839.69	1884.26	1632.67	1726.07	1567.73	1685.53	50.03	44.95	52.32	46.2267	36.3367	34.4567	38.3767	34.8933	1796.33	1621.67	1881	1664.67	1793.11	1696.02	1792.77	1669.51
172832	172832	cox-5B	652.21	658.71	655.48	585.46	603.89	609.46	683.96	683.57	688.86	617.19	623.21	615.84	474.15	475.22	478.57	450.61	467.77	460.35	501.27	497.74	510.14	462.41	465.29	473.17	7063	7296	7164	6473	6659	6605	7498	7465	7604	6697	6944	6804	7052.44	7112.56	7097.61	6769.55	6887.72	6823.77	7073.86	7136.49	7209.53	6616.76	6951.68	6822.35	655.467	599.603	685.463	618.747	475.98	459.577	503.05	466.957	7174.33	6579	7522.33	6815	7159.46	6879.25	7170.14	6833.46
184631	184631	nep-8	7.22	5.49	6.97	4.59	5.29	4.74	7.52	6.77	6.29	5.63	5.12	4.65	5.25	3.96	5.09	3.53	4.1	3.58	5.51	4.93	4.65	4.22	3.82	3.57	234	185	235	146	162	150	230	210	222	172	166	155	233.65	180.349	232.822	152.689	167.564	154.968	216.99	200.759	210.483	169.939	166.184	155.418	6.56	4.87333	6.86	5.13333	4.76667	3.73667	5.03	3.87	218	152.667	220.667	164.333	217.528	159.983	210.634	165.447
177235	177235	ogdh-1	159.88	171.36	167.34	160.28	172.73	165.29	173.53	172.55	175.3	164.84	168.84	165.54	116.23	123.62	122.18	123.36	133.8	124.85	127.18	125.64	129.82	123.5	126.06	127.19	8681	9603	9363	9192	9590	9345	9678	9611	9946	9061	9439	9296	8668.03	9361.56	9276.23	9613.11	9919.39	9654.53	9130.54	9188.06	9430.04	8952.44	9449.44	9321.07	166.193	166.1	173.793	166.407	120.677	127.337	127.547	125.583	9215.67	9375.67	9745	9265.33	9196.04	9803.9	9287.92	9291.09
176925	176925	Y55F3AM.13	109	114.27	110.24	110.04	116.93	115.65	113.73	118.76	116.27	124.35	107.95	124.7	79.24	82.44	80.49	84.7	90.57	87.35	83.36	86.48	86.1	93.16	80.6	95.81	1897	2043	1945	1960	2077	2029	2008	2088	2069	2175	1934	2215	1894.16	1991.64	1926.98	2049.79	2148.34	2096.21	1894.41	1996.12	1961.67	2148.94	1936.14	2220.97	111.17	114.207	116.253	119	80.7233	87.54	85.3133	89.8567	1961.67	2022	2055	2108	1957.75	2114.28	1958.61	2113.71
6418605	6418605	C49G9.2	4.07	2.81	3.19	1.73	1.86	2.56	3.54	4.1	2.89	3.34	2.81	1.95	2.96	2.02	2.33	1.33	1.44	1.93	2.59	2.98	2.14	2.51	2.1	1.5	24.01	16.75	18.76	10.36	11.09	14.85	21.02	24.26	17.23	19.61	17.04	11.71	24.9626	16.5726	18.8239	11.5039	12.4122	15.4968	20.7555	23.8998	17.0662	19.7604	18.0199	12.0324	3.35667	2.05	3.51	2.7	2.43667	1.56667	2.57	2.03667	19.84	12.1	20.8367	16.12	19.9567	13.5933	20.015	17.046
181015	181015	F46C8.8	65.24	59.38	60.48	30.56	32.87	36.62	73.22	56.99	63.34	35.45	38.27	27.85	47.43	42.84	44.16	23.52	25.46	27.66	53.66	41.49	46.91	26.56	28.58	21.4	1035	967	972	496	532	585	1178	913	1027	565	625	451	1033.45	942.688	962.992	518.723	550.273	604.377	1111.36	872.822	973.723	558.231	625.691	452.216	61.7	33.35	64.5167	33.8567	44.81	25.5467	47.3533	25.5133	991.333	537.667	1039.33	547	989.852	562.553	991.22	548.481
3564842	3564842	txt-12	0.46	1.38	2.33	0.91	0.69	0.47	2.07	0.46	1.83	0.23	0.9	0.68	0.34	0.99	1.7	0.7	0.53	0.36	1.52	0.34	1.36	0.17	0.67	0.52	2	6	10	4	3	2	9	2	8	1	4	3	1.99701	5.84915	9.90733	4.18325	3.10304	2.06625	8.4909	1.91199	7.58499	0.988019	4.00442	3.00809	1.39	0.69	1.45333	0.603333	1.01	0.53	1.07333	0.453333	6	3	6.33333	2.66667	5.98701	3.13691	6.67167	3.00812
259380	259380	W02D3.12	58.32	63.62	62.03	60.16	60.82	63.58	70.91	64.84	56.6	69.61	62.73	67.13	42.39	45.9	45.29	46.3	47.11	48.03	51.97	47.21	41.92	52.16	46.83	51.58	116	124	118	119	120	118	140	128	111	134	127	135	115.827	120.882	116.906	124.452	124.122	121.908	132.081	122.367	105.242	132.395	127.14	135.364	61.3233	61.52	64.1167	66.49	44.5267	47.1467	47.0333	50.19	119.333	119	126.333	132	119.74	124.431	121.043	132.357
179638	179638	mif-2	197.82	219.45	227.29	194.3	186.02	210.6	222.68	230.61	220.63	182.96	192.38	179.9	143.81	158.32	165.95	149.55	144.09	159.08	163.2	167.92	163.39	137.07	143.63	138.22	776	861	891	759	740	808	869	897	849	713	782	716	774.84	839.353	882.743	793.772	765.417	834.763	819.843	857.526	804.957	704.457	782.865	717.931	214.853	196.973	224.64	185.08	156.027	150.907	164.837	139.64	842.667	769	871.667	737	841.174	804.096	831.1	738.996
175091	175091	agl-1	14.42	14.1	14.56	15.55	15.75	15.44	15.01	14.78	15.25	14.91	13.9	14.3	10.48	10.17	10.63	11.97	12.2	11.66	11	10.76	11.29	11.17	10.37	10.99	1233	1246	1270	1365	1379	1344	1306	1280	1339	1287	1224	1249	1231.16	1214.67	1258.23	1427.53	1426.36	1388.52	1232.12	1223.67	1269.54	1271.58	1225.35	1252.37	14.36	15.58	15.0133	14.37	10.4267	11.9433	11.0167	10.8433	1249.67	1362.67	1308.33	1253.33	1247.29	1425.2	1247.6	1257.4
177011	177011	hrpu-2	32.16	33.32	31.94	37.33	33.93	38.94	32.99	33.95	34.91	35.67	33.13	34.91	23.38	24.04	23.32	28.73	26.28	29.41	24.18	24.72	25.85	26.72	24.74	26.82	1723	1843	1743	2052	1860	2120	1797	1841	1919	1927	1828	1910	1720.42	1796.66	1726.85	2146.01	1923.89	2190.22	1695.35	1759.98	1819.45	1903.91	1830.02	1915.15	32.4733	36.7333	33.95	34.57	23.58	28.14	24.9167	26.0933	1769.67	2010.67	1852.33	1888.33	1766.17	2102.78	1766.09	1894.12
174761	174761	B0334.5	0	0.22	0	0	0.39	0	0.23	0	0	0.24	0	0.18	0	0.16	0	0	0.31	0	0.17	0	0	0.18	0	0.14	0	6.21	0	0	11.13	0	6.54	0	0	6.61	0	5.09	0	6.82401	0	0	12.4122	0	6.60403	0	0	6.91613	0	6.01618	0.0733333	0.13	0.0766667	0.14	0.0533333	0.103333	0.0566667	0.106667	2.07	3.71	2.18	3.9	2.9935	4.18255	2.85929	4.01083
179212	179212	W02D7.6	76.69	75.58	72.01	68.83	70.04	73.8	80.78	78.05	75.64	75.36	71.83	71.1	55.75	54.52	52.57	52.98	54.26	55.74	59.21	56.83	56.02	56.46	53.63	54.63	2641.8	2684	2523.69	2431.33	2467.34	2578	2827.89	2719.77	2671.26	2615.48	2547.85	2500.69	2638.05	2616.52	2500.61	2543.42	2552.77	2663.39	2668.03	2600.3	2533.39	2584.66	2550.82	2507.74	74.76	70.89	78.1567	72.7633	54.28	54.3267	57.3533	54.9067	2616.5	2492.22	2739.64	2554.67	2611.33	2606.78	2611.48	2561.92
185422	185422	F37C12.10	7.74	8.72	8.21	4.96	7.25	6.85	8.11	8.97	8.71	7.38	6.72	5.13	5.63	6.29	5.99	3.81	5.61	5.18	5.95	6.53	6.45	5.53	5.02	3.94	37	42	39	24	35	32	39	43	42	35	33	25	36.9447	40.944	38.6386	25.0995	36.2022	33.0599	36.7939	41.1077	39.8212	34.5807	33.0365	25.0674	8.22333	6.35333	8.59667	6.41	5.97	4.86667	6.31	4.83	39.3333	30.3333	41.3333	31	39.9134	32.4148	40.03	31.084
13183306	13183306	W10D9.6	24.69	30.14	24.94	25.34	26.89	27.87	29.27	24.65	29.47	25.97	24.13	21.51	17.95	21.75	18.21	19.51	20.83	21.05	21.46	17.95	21.83	19.45	18.01	16.52	197	245	200	206	218	221	236	198	239	207	198	175	196.706	238.84	198.147	215.437	225.488	228.32	222.65	189.287	226.601	204.52	198.219	175.472	26.59	26.7	27.7967	23.87	19.3033	20.4633	20.4133	17.9933	214	215	224.333	193.333	213.537	224.812	214.447	194.525
178143	178143	spt-5	41.97	40.52	41.19	45.75	43.98	45	43.26	42.53	43.5	45.13	42.5	43.86	30.51	29.23	30.07	35.21	34.07	33.99	31.7	30.97	32.21	33.81	31.73	33.7	2849	2841	2850	3188	3056	3107	2987	2923	3031	3091	2972	3041	2844.74	2769.57	2823.59	3334.05	3160.96	3209.91	2818.03	2794.37	2873.76	3053.97	2975.29	3049.2	41.2267	44.91	43.0967	43.83	29.9367	34.4233	31.6267	33.08	2846.67	3117	2980.33	3034.67	2840.83	3259.25	2841.18	3043.22
177091	177091	Y67D8B.5	19.83	14.69	13.15	10.53	11.79	11.29	17.9	15.61	16.32	12.73	14.07	13.82	14.42	10.6	9.6	8.1	9.13	8.53	13.12	11.37	12.09	9.54	10.5	10.62	159	120	106	86	96	90	145	126	133	102	116	113	158.762	116.983	105.018	89.9399	99.2973	92.981	136.798	120.455	126.1	100.778	116.128	113.305	15.89	11.2033	16.61	13.54	11.54	8.58667	12.1933	10.22	128.333	90.6667	134.667	110.333	128.721	95.1531	128.668	111.301
3896896	3896896	F23A7.8	1911.92	1911.71	1712.8	3068.99	2714.8	2724.72	2263.91	1992.85	1530.02	2794.2	2639.18	2820.37	1389.94	1379.17	1250.53	2362.1	2102.88	2058.13	1659.21	1451.09	1133.06	2093.46	1970.44	2166.98	311.7	285.52	230.43	480.76	420.6	368.33	357.38	316.69	232.76	405.01	436.06	449.83	311.534	278.809	228.859	503.036	435.46	381.222	337.749	303.05	220.913	401.136	437.483	451.213	1845.48	2836.17	1928.93	2751.25	1339.88	2174.37	1414.45	2076.96	275.883	423.23	302.277	430.3	275.402	443.35	288.788	432.167
177889	177889	T14G10.8	27.11	20.83	21.06	17.57	18.98	17.01	28.18	22.31	21.63	21.52	19.45	17.28	19.71	15.03	15.37	13.53	14.71	12.85	20.65	16.24	16.02	16.12	14.52	13.28	1096.13	867.94	866.64	728.84	785.17	698.04	889.9	912.7	896.79	876.98	809.77	713.34	1095.36	846.177	858.965	762.398	812.997	722.153	839.655	872.822	850.467	866.492	810.896	715.925	23	17.8533	24.04	19.4167	16.7033	13.6967	17.6367	14.64	943.57	737.35	899.797	800.03	941.956	771.681	857.787	803.169
176258	176258	tpk-1	4.2	4.17	4.46	4.49	4.2	4.88	5.14	4.08	4.19	6.28	3.93	3.58	3.05	3.01	3.26	3.45	3.25	3.69	3.77	2.97	3.1	4.7	2.93	2.75	54	55	58	59	55	63	67	53	55	81	52	47	53.9193	53.6172	57.4625	61.703	56.8891	65.0867	63.21	50.6677	52.1468	80.0295	52.0575	47.1267	4.27667	4.52333	4.47	4.59667	3.10667	3.46333	3.28	3.46	55.6667	59	58.3333	60	55.8787	61.6926	56.2327	60.1625
182684	182684	npr-4	1.3	1.84	1.29	1.24	0.87	1.5	2.02	1.13	1.48	1.04	1.4	1.04	0.95	1.33	0.94	0.96	0.67	1.14	1.48	0.82	1.09	0.78	1.05	0.8	43	51	44	37	28	41	54	39	51	36	39	36	42.9357	49.7178	43.5922	38.6951	28.9617	42.358	50.9454	37.2838	48.3543	35.5687	39.0431	36.0971	1.47667	1.20333	1.54333	1.16	1.07333	0.923333	1.13	0.876667	46	35.3333	48	37	45.9004	37.643	45.7486	37.1002
176284	176284	far-2	6130.49	6948.09	6800.58	6835.75	6738.52	6569.12	6898.84	7136.92	6739.11	6514.31	6673.15	6419.83	4456.77	5012.59	4965.18	5261.26	5219.65	4962.01	5056.15	5196.74	4990.69	4880.62	4982.25	4932.56	63244	73270	70764	71974	70763	67755	72027	74230	70836	67310	70828	67564	63149.5	71427.8	70108.2	75271.3	73193.5	69999.2	67952.6	70963.4	67161.3	66503.5	70906.4	67746.2	6626.39	6714.46	6924.96	6535.76	4811.51	5147.64	5081.19	4931.81	69092.7	70164	72364.3	68567.3	68943.4	73366.1	68970.8	68753.7
180571	180571	cgef-1	9.88	10.52	9.81	11.66	9.45	10.14	11.02	10.01	10.54	11.02	10.88	11.56	7.18	7.59	7.16	8.98	7.32	7.66	8.08	7.29	7.8	8.25	8.12	8.88	506	576	517	558	482	506	658	583	592	547	533	561	505.244	561.518	512.209	583.564	498.555	522.76	620.779	557.344	561.289	540.446	533.59	562.513	10.07	10.4167	10.5233	11.1533	7.31	7.98667	7.72333	8.41667	533	515.333	611	547	531.846	539.549	582.342	548.481
172477	172477	ttx-7	87.59	80.83	76.22	83.71	70.98	84.12	88.34	85.61	81.68	82.5	80.75	80.83	63.68	58.31	55.65	64.43	54.98	63.54	64.74	62.33	60.49	61.81	60.29	62.1	1320	1256	1170	1295	1096	1284	1351	1307	1260	1255	1262	1251	1318.03	1224.42	1159.16	1354.33	1133.64	1326.53	1274.58	1249.48	1194.64	1239.96	1263.4	1254.37	81.5467	79.6033	85.21	81.36	59.2133	60.9833	62.52	61.4	1248.67	1225	1306	1256	1246.3	1280.91	1244.74	1259.4
178638	178638	hacd-1	62.66	55.74	55.74	54.84	53.75	55.96	57.07	66.41	58.48	66.48	50.75	57.92	45.55	40.21	40.7	42.21	41.64	42.27	41.83	48.35	43.31	49.81	37.89	44.5	2087.14	1913.72	1888.61	1872.87	1830.68	1889.86	1931.51	2237.45	1996.57	2230.7	1740.7	1969.72	2084.88	1865.88	1871.49	1958.81	1893.89	1952.6	1822.71	2139.51	1893.4	2204.27	1742.93	1975.31	58.0467	54.85	60.6533	58.3833	42.1533	42.04	44.4967	44.0667	1963.16	1864.47	2055.18	1980.37	1959.75	1950.11	1959.57	1986.37
173906	173906	F09E5.8	42.4	41.1	42.13	37.38	41.84	39.89	43.23	44.06	43.98	42.43	36.23	38.06	30.82	29.65	30.76	28.77	32.41	30.13	31.68	32.09	32.57	31.79	27.05	29.24	439	435	440	395	441	413	453	460	464	440	386	402	438.344	424.063	435.922	413.096	456.147	426.68	427.375	439.757	439.929	434.728	386.427	403.084	41.8767	39.7033	43.7567	38.9067	30.41	30.4367	32.1133	29.36	438	416.333	459	409.333	437.051	436.031	437.471	411.11
178403	178403	coq-3	32.58	30.65	26.65	34.72	29.66	27.62	32.47	30.74	30.7	28.97	27.1	31.24	23.69	22.11	19.46	26.72	22.98	20.87	23.8	22.38	22.73	21.7	20.23	24	416	401	344	453	386	354	420	396	400	371	356	407	415.378	390.918	340.812	473.753	399.258	365.725	396.242	378.574	379.249	366.555	356.394	408.098	29.96	30.6667	31.3033	29.1033	21.7533	23.5233	22.97	21.9767	387	397.667	405.333	378	386.162	416.164	386.957	379.024
3564871	3564871	C51E3.10	53.12	58.36	53.14	45.57	48.57	45.78	56.63	55.29	60.08	36.07	34.92	33.73	38.62	42.11	38.8	35.07	37.62	34.58	41.5	40.26	44.49	27.03	26.07	25.92	228	252	226	197	211	192	246	239	260	152	152	147	227.659	245.664	223.906	206.025	218.247	198.36	232.084	228.483	246.512	150.179	152.168	147.396	54.8733	46.64	57.3333	34.9067	39.8433	35.7567	42.0833	26.34	235.333	200	248.333	150.333	235.489	209.128	237.321	151.409
183850	183850	C55C2.4	2.33	2.27	2.54	1.57	2.13	2.16	2.7	2.63	2.13	1.92	1.41	1.81	1.69	1.64	1.86	1.21	1.65	1.63	1.98	1.91	1.57	1.44	1.05	1.39	29	29	32	20	27	27	34	33	27	24	18	23	28.9567	28.2709	31.7035	20.9163	27.9274	27.8943	32.0767	31.5478	25.5993	23.7124	18.0199	23.062	2.38	1.95333	2.48667	1.71333	1.73	1.49667	1.82	1.29333	30	24.6667	31.3333	21.6667	29.935	26.1409	30.4991	22.0596
178945	178945	crn-2	13.22	11.62	14.21	13.24	13.09	13.07	12.4	14.7	13.7	13.81	12.09	14.48	9.61	8.38	10.37	10.19	10.14	9.87	9.09	10.7	10.15	10.35	9.03	11.13	204	184	222	209	206	203	194	229	216	214	192	228	203.695	179.374	219.943	218.575	213.076	209.724	183.026	218.923	204.795	211.436	192.212	228.615	13.0167	13.1333	13.6	13.46	9.45333	10.0667	9.98	10.17	203.333	206	213	211.333	203.558	215.401	203.01	212.574
185084	185084	F28H1.4	25.97	25.54	22.28	20.21	23.68	19.61	26.97	25.44	24.68	22.44	23.09	18.07	18.88	18.43	16.27	15.55	18.34	14.81	19.76	18.53	18.28	16.81	17.24	13.88	410	414	355.25	322.79	364.54	311.77	431.78	405.69	396.61	347.5	375.29	291.15	409.387	403.591	352.701	337.798	377.537	322.334	407.563	388.134	376.405	343.83	376.416	292.787	24.5967	21.1667	25.6967	21.2	17.86	16.2333	18.8567	15.9767	393.083	333.033	411.36	337.98	393.147	349.243	392.676	338.915
181267	181267	yap-1	21.37	19.02	20.69	17.98	18.58	19.34	22.38	20.78	20.65	16.94	17.42	19.38	15.53	13.72	15.1	13.84	14.39	14.61	16.4	15.13	15.29	12.69	13.01	14.89	730	670	719	630	649	670	777	718	723	583	613	676	728.909	653.155	712.337	658.862	671.291	692.192	733.047	686.404	685.493	576.015	613.678	677.823	20.36	18.6333	21.27	17.9133	14.7833	14.28	15.6067	13.53	706.333	649.667	739.333	624	705.469	679.665	705.291	625.69
179479	179479	T21C9.9	32.88	25.97	31.18	22.5	21.41	28.32	34.3	30.77	28.98	22.9	20.99	19.48	23.9	18.74	22.77	17.31	16.59	21.39	25.14	22.4	21.46	17.16	15.68	14.96	759	617	731	532	505	661	804	718	685	532	499	459	757.866	601.487	724.226	556.373	522.345	682.894	758.52	686.404	649.465	525.626	499.552	460.238	30.01	24.0767	31.35	21.1233	21.8033	18.43	23	15.9333	702.333	566	735.667	496.667	701.478	591.831	701.479	498.346
178571	178571	nhr-106	4.05	3.38	4.67	2.72	3.81	3.13	4.41	4.22	4.01	3.09	2.86	2.68	2.95	2.44	3.41	2.1	2.95	2.36	3.23	3.07	2.97	2.31	2.14	2.06	77	66	90	53	74	60	85	81	78	59	56	52	76.8849	64.3406	89.166	55.4281	76.5417	61.9874	80.1918	77.4355	73.9536	58.2931	56.0619	52.1402	4.03333	3.22	4.21333	2.87667	2.93333	2.47	3.09	2.17	77.6667	62.3333	81.3333	55.6667	77.8311	65.8752	78.1539	56.1517
172376	172376	ipgm-1	163.81	176.2	166.63	157.44	163.82	161.76	171.89	183.69	173.66	141.11	130.88	137.02	119.09	127.12	121.66	121.18	126.9	122.19	125.98	133.75	128.6	105.73	97.72	105.27	5007	5575	5192	4945	5117	5037	5350	5701	5446	4374	4123	4290	4999.52	5434.83	5143.89	5171.55	5292.75	5203.84	5047.37	5450.12	5163.48	4321.59	4127.56	4301.57	168.88	161.007	176.413	136.337	122.623	123.423	129.443	102.907	5258	5033	5499	4262.33	5246.61	5262.7	5241.08	4274.55
182158	182158	C03D6.1	3.33	4.47	2.97	2.2	3.19	2.91	4.19	3.22	3.84	3.24	2.51	3.59	2.42	3.23	2.17	1.69	2.47	2.2	3.07	2.34	2.84	2.43	1.87	2.76	40	55	36	27	39	35	51	39	47	39	31	44	39.9402	53.6172	35.6664	28.237	40.3395	36.1593	48.1151	37.2838	44.5618	38.5327	31.0343	44.1187	3.59	2.76667	3.75	3.11333	2.60667	2.12	2.75	2.35333	43.6667	33.6667	45.6667	38	43.9047	35.5517	43.8424	38.1029
173575	173575	mtq-2	15.12	13.95	14.03	14.72	17.14	15.83	15.39	13.91	15.72	16.21	12.12	17.53	10.99	10.06	10.24	11.33	13.28	11.96	11.28	10.13	11.64	12.15	9.05	13.47	137	129	128	136	158	143	141	127	145	147	113	162	136.795	125.757	126.814	142.231	163.427	147.737	133.024	121.411	137.478	145.239	113.125	162.437	14.3667	15.8967	15.0067	15.2867	10.43	12.19	11.0167	11.5567	131.333	145.667	137.667	140.667	131.714	152.663	131.527	141.382
180368	180368	mrps-12	71.11	75.04	70.85	65.9	60.33	64.83	71.38	74.72	80.56	73.55	73.52	65.96	51.7	54.14	51.73	50.72	46.73	48.97	52.32	54.41	59.66	55.1	54.89	50.68	487.77	522.9	487.14	459.81	419.82	440.01	494.07	515.49	560.49	503.13	518.47	461.27	487.271	509.851	483.478	481.074	434.426	455.607	466.999	493.293	531.897	497.961	519.574	463.246	72.3333	63.6867	75.5533	71.01	52.5233	48.8067	55.4633	53.5567	499.27	439.88	523.35	494.29	498.917	460.081	499.422	496.341
179541	179541	atp-5	1362.45	1438.61	1308.84	1273.74	1275.89	1235.13	1483.13	1415.03	1394.49	1224.29	1341.07	1236.13	990.48	1037.87	955.6	980.36	988.3	932.96	1086.98	1030.35	1032.7	917.25	1001.26	949.76	15091	16302	14635	14406	14392	13697	16632	15807	15747	13590	15284	13969	15068.4	15892.1	14499.4	15066	14886.3	14150.7	15691.2	15111.4	14930.1	13427.2	15300.9	14006.7	1369.97	1261.59	1430.88	1267.16	994.65	967.207	1050.01	956.09	15342.7	14165	16062	14281	15309.8	14811.5	15308.6	14319.7
190511	190511	Y67D2.5	14.09	15.01	18.68	21.4	16.12	16.95	17.4	15.91	16.59	17.96	16.16	18.42	10.24	10.83	13.64	16.47	12.48	12.8	12.75	11.58	12.28	13.45	12.07	14.16	117	127	156	181	136	140	146	133	140	149	138	156	116.825	123.807	154.554	189.292	140.671	144.637	137.741	127.147	132.737	147.215	138.153	156.421	15.9267	18.1567	16.6333	17.5133	11.57	13.9167	12.2033	13.2267	133.333	152.333	139.667	147.667	133.71	159.983	133.433	148.401
176606	176606	Y41C4A.12	5.55	5.92	6.12	7.1	5.62	3.76	5.48	6.4	6.49	5.72	5.9	5.36	4.03	4.27	4.47	5.47	4.36	2.84	4.01	4.66	4.8	4.29	4.4	4.12	75.58	83.88	85.56	98.68	76.99	51.38	75.5	93.43	88.2	77.31	82.42	74.54	75.8864	81.8881	85.203	103.535	79.6447	53.7224	71.7009	89.8634	84.383	77.0655	83.0918	75.2022	5.86333	5.49333	6.12333	5.66	4.25667	4.22333	4.49	4.27	81.6733	75.6833	85.71	78.09	81.8224	79.4685	81.9663	79.214
185310	185310	F35F10.5	2.58	4.59	5.01	3.33	3.07	3.4	4.73	4.65	3.34	0.92	2.68	1.08	1.87	3.31	3.66	2.57	2.38	2.57	3.46	3.39	2.47	0.69	2	0.83	28	51	55	37	34	37	52	51	37	10	30	12	27.9582	49.7178	54.4903	38.6951	35.1678	38.2255	49.0585	48.7557	35.0806	9.88019	30.0332	12.0324	4.06	3.26667	4.24	1.56	2.94667	2.50667	3.10667	1.17333	44.6667	36	46.6667	17.3333	44.9025	37.643	44.7955	18.0487
187047	187047	swt-5	8.98	8.77	8.2	4.44	5.39	5.48	9.47	9.94	7.69	4.43	5.59	4.61	6.53	6.33	5.98	3.41	4.17	4.14	6.94	7.23	5.7	3.32	4.17	3.54	103	103	95	52	63	63	110	115	90	51	66	54	102.846	100.41	94.1196	54.3823	65.1639	65.0867	103.778	109.939	85.3311	50.389	66.073	54.1456	8.65	5.10333	9.03333	4.87667	6.28	3.90667	6.62333	3.67667	100.333	59.3333	105	57	100.781	62.7383	100.075	57.1544
3565593	3565593	Y50D4B.6	1.1	2.34	1.3	1.54	1.5	1.78	1.94	1.04	1.97	1.44	1.02	1.93	0.8	1.69	0.95	1.19	1.16	1.34	1.42	0.76	1.46	1.08	0.76	1.49	25	55	30	36	35	41	45	24	46	33	24	45	24.9626	53.6172	29.722	37.6493	36.2022	42.358	42.4545	22.9439	43.6137	32.6046	24.0265	45.1213	1.58	1.60667	1.65	1.46333	1.14667	1.23	1.21333	1.11	36.6667	37.3333	38.3333	34	36.9199	39.7342	37.1708	34.0921
190176	190176	alkb-1	38.74	38.54	37.45	36.27	36.89	36.84	39.54	40.32	39.94	36.09	32.37	35.19	28.16	27.81	27.35	27.92	28.57	27.83	28.98	29.36	29.58	27.04	24.17	27.04	881	902	865	845	857	847	913	927	930	826	758	817	879.683	879.322	856.984	883.712	886.436	875.055	861.354	886.206	881.755	816.103	758.839	819.203	38.2433	36.6667	39.9333	34.55	27.7733	28.1067	29.3067	26.0833	882.667	849.667	923.333	800.333	881.088	888.792	880.661	803.169
173222	173222	Y87G2A.2	20.43	18.82	23.06	14.34	17.51	15.66	22.71	21.37	20.98	14.61	14.54	14.37	14.85	13.58	16.83	11.04	13.56	11.83	16.64	15.56	15.54	10.94	10.85	11.04	269	254	307	193	235	207	303	284	282	193	197	193	268.598	247.614	304.155	201.842	243.072	213.856	285.86	271.502	267.371	190.688	197.218	193.52	20.77	15.8367	21.6867	14.5067	15.0867	12.1433	15.9133	10.9433	276.667	211.667	289.667	194.333	276.4	221.675	276.398	195.528
184750	184750	prde-1	12.02	11.49	13.31	12.44	13.54	14.22	11.79	14.1	12.55	12.87	12.11	12.18	8.74	8.29	9.71	9.58	10.49	10.74	8.64	10.27	9.29	9.65	9.04	9.36	342	337	385	363	394	410	341	406	366	369	355	354	341.489	328.527	381.432	379.63	407.533	423.58	321.711	388.134	347.013	364.579	355.393	354.955	12.2733	13.4	12.8133	12.3867	8.91333	10.27	9.4	9.35	354.667	389	371	359.333	354.231	406.753	353.599	360.975
179492	179492	D1054.1	13.19	12.03	9.85	9.69	10.36	10.08	12.18	12.29	12.14	12.36	11.37	11.41	9.59	8.68	7.19	7.46	8.03	7.61	8.93	8.95	8.99	9.26	8.49	8.77	222	208	168	167	178	171	208	209	209	209	197	196	221.668	202.77	166.443	174.651	184.114	176.664	196.234	199.803	198.158	206.496	197.218	196.529	11.69	10.0433	12.2033	11.7133	8.48667	7.7	8.95667	8.84	199.333	172	208.667	200.667	199.567	179.85	199.197	201.544
175159	175159	trip-4	35.23	35.72	34.1	37.44	35.6	34.93	35.62	37.99	36.05	35.37	34.13	35.99	25.61	25.77	24.89	28.82	27.57	26.39	26.11	27.66	26.69	26.5	25.48	27.65	725	756	712	789	748	726	744	790	759	732	723	756	723.916	736.993	705.402	825.146	773.692	750.047	701.914	755.235	719.626	723.23	723.8	758.039	35.0167	35.99	36.5533	35.1633	25.4233	27.5933	26.82	26.5433	731	754.333	764.333	737	729.417	789.457	729.119	738.996
176300	176300	npr-29	2.05	1.94	1.48	1.17	1.22	1.19	2.02	1.98	1.71	1.59	1.46	1.57	1.49	1.4	1.08	0.9	0.95	0.9	1.48	1.44	1.27	1.19	1.09	1.2	41	40	30	24	25	24	41	40	35	32	30	32	40.9387	38.9943	29.722	25.0995	25.8587	24.7949	38.6807	38.2398	33.1843	31.6166	30.0332	32.0863	1.82333	1.19333	1.90333	1.54	1.32333	0.916667	1.39667	1.16	37	24.3333	38.6667	31.3333	36.9199	26.1409	37.1708	32.0867
176828	176828	cox-6C	1739.35	1830.59	1742.74	1509.52	1515.83	1591.35	1871.27	1905.43	1768.64	1552.44	1725.87	1609.6	1264.48	1320.65	1272.39	1161.83	1174.16	1202.03	1371.45	1387.44	1309.78	1163.11	1288.56	1236.71	6288	6616	6204	5501	5508	5544	6774	6887	6406	5531	6396	5919	6278.6	6449.66	6146.51	5753.02	5697.18	5727.63	6390.81	6583.93	6073.68	5464.73	6403.08	5934.96	1770.89	1538.9	1848.45	1629.3	1285.84	1179.34	1356.22	1229.46	6369.33	5517.67	6689	5948.67	6356.2	5769.83	6375.26	5965.11
4927019	4927019	H01G02.4	1.14	0.9	0.48	0.53	0.59	0.65	0.86	1.08	0.69	0.81	0.48	0.69	0.83	0.65	0.35	0.41	0.45	0.49	0.63	0.79	0.51	0.61	0.36	0.53	21	17	9	10	11	12	16	20	13	15	9	13	20.9686	16.5726	8.9166	10.4581	11.3778	12.3975	15.0949	19.1199	12.3256	14.8203	9.00996	13.0351	0.84	0.59	0.876667	0.66	0.61	0.45	0.643333	0.5	15.6667	11	16.3333	12.3333	15.9653	11.502	16.2026	13.0352
174631	174631	dap-3	61.49	63.78	61.05	61.58	61.38	60.79	63.81	66.3	64.34	65.83	65.02	65.79	44.7	46.01	44.57	47.4	47.55	45.92	46.77	48.28	47.65	49.32	48.55	50.55	1152	1228	1160	1181	1174	1149	1213	1255	1233	1240	1254	1258	1150.28	1197.13	1149.25	1235.11	1214.32	1187.06	1144.38	1199.77	1169.04	1225.14	1255.39	1261.39	62.1067	61.25	64.8167	65.5467	45.0933	46.9567	47.5667	49.4733	1180	1168	1233.67	1250.67	1177.44	1221.31	1176.12	1254.39
179727	179727	erg-28	11.39	9.15	8.58	11.87	13.27	11.35	8.67	11.73	9.99	13.08	14.72	12.8	8.28	6.6	6.27	9.14	10.28	8.57	6.35	8.54	7.4	9.8	10.99	9.84	82	67	62	87	97	81	63	85	73	94	109	94	81.8774	65.3155	61.4254	90.9857	100.332	83.6829	59.4363	81.2595	69.213	92.8738	109.121	94.2535	9.70667	12.1633	10.13	13.5333	7.05	9.33	7.43	10.21	70.3333	88.3333	73.6667	99	70.8462	93.0618	70.5291	99.2681
259687	259687	F38A6.4	27.83	21.28	24.57	11.22	17.06	13.36	28.07	24.91	23.91	13.93	16.47	13.64	20.23	15.35	17.94	8.63	13.21	10.09	20.57	18.14	17.7	10.44	12.29	10.48	212	165	188	87	132	101	216	191	185	106	129	106	211.683	160.852	186.258	90.9857	136.534	104.345	203.781	182.595	175.403	104.73	129.143	106.286	24.56	13.88	25.63	14.68	17.84	10.6433	18.8033	11.07	188.333	106.667	197.333	113.667	188.591	111.883	188.713	114.309
180987	180987	F46H5.7	125.2	119.95	118.93	110.47	121.8	109.87	128.33	124.73	126.85	117	110.11	108.58	91.02	86.54	86.83	85.02	94.35	82.99	94.05	90.83	93.94	87.66	82.21	83.43	4451	4398	4306	4035	4428	3960	4653	4512	4646	4193	4029	3938	4444.35	4287.43	4266.1	4219.86	4580.09	4091.17	4389.79	4313.44	4404.98	4142.76	4033.46	3948.62	121.36	114.047	126.637	111.897	88.13	87.4533	92.94	84.4333	4385	4141	4603.67	4053.33	4375.5	4329.99	4388.06	4064.98
184506	184506	srd-51	0	0.17	0.06	0	0	0.06	0.12	0.12	0	0	0.06	0.06	0	0.12	0.04	0	0	0.04	0.08	0.08	0	0	0.04	0.04	0	3	1	0	0	1	2	2	0	0	1	1	0	2.92457	0.990733	0	0	1.03312	1.88687	1.91199	0	0	1.00111	1.0027	0.0766667	0.02	0.08	0.04	0.0533333	0.0133333	0.0533333	0.0266667	1.33333	0.333333	1.33333	0.666667	1.99567	1.04564	1.90619	1.00271
179041	179041	mdh-1	575.66	574.64	611.58	572.05	616.75	606.36	595.75	624.51	618.17	566.21	606.76	593.29	418.49	414.57	446.52	440.29	477.73	458.01	436.62	454.74	457.79	424.22	453.02	455.84	9767	10014	10517	9932	10679	10368	10253	10703	10723	9654	10597	10274	9752.4	9762.23	10419.5	10387	11045.8	10711.4	9673.02	10232	10166.7	9538.33	10608.7	10301.7	587.293	598.387	612.81	588.753	426.527	458.677	449.717	444.36	10099.3	10326.3	10559.7	10175	10078.1	10798.3	10064.7	10202.6
172436	172436	W01A8.2	7.12	8.33	6.42	8.03	7.39	7.48	6.76	8.9	7.16	9.65	8.02	8.71	5.18	6.01	4.69	6.18	5.72	5.65	4.96	6.48	5.3	7.23	5.99	6.69	111.07	133.3	101.47	128.08	117.53	117.49	106.95	140.25	114.12	151.26	128.81	138.67	111.833	130.631	101.055	134.91	122.053	121.908	100.947	134.795	109.034	150.179	129.143	139.375	7.29	7.63333	7.60667	8.79333	5.29333	5.85	5.58	6.63667	115.28	121.033	120.44	139.58	115.749	127.568	115.325	140.379
171659	171659	hasp-2	6.62	6.39	5.87	3.87	4.8	4.89	5.96	7.48	6.26	5.81	5.95	4.84	4.81	4.61	4.29	2.98	3.72	3.69	4.36	5.44	4.64	4.35	4.44	3.72	162	161	146	97	120	121	148	185	157	143	150	121	161.758	156.952	144.647	101.444	124.122	125.008	139.628	176.859	148.855	141.287	150.166	121.326	6.29333	4.52	6.56667	5.53333	4.57	3.46333	4.81333	4.17	156.333	112.667	163.333	138	156.66	118.157	156.308	138.374
259530	259530	jmjd-4	8.89	8.15	8.08	9.86	8.67	9.47	7.7	10.37	8.14	8.55	8.26	7.3	6.47	5.88	5.9	7.59	6.71	7.16	5.64	7.55	6.03	6.41	6.17	5.61	232.18	219.19	214.48	263.89	231.22	250.33	204.19	273.64	217.69	224.71	222.01	194.66	232.652	214.469	213.008	276.095	239.969	259.314	193.404	261.942	206.691	222.304	223.247	195.526	8.37333	9.33333	8.73667	8.03667	6.08333	7.15333	6.40667	6.06333	221.95	248.48	231.84	213.793	221.519	260.364	221.118	214.58
185067	185067	F28E10.4	7.58	6.23	6.25	5.45	4.48	5.79	6.61	7.45	6.87	5.05	5.84	4.79	5.51	4.49	4.56	4.2	3.47	4.37	4.85	5.42	5.08	3.79	4.36	3.68	121	102	101	89	73	93	107	120	112	81	96	78	120.819	99.4355	100.064	93.0774	75.5073	96.0804	100.947	114.719	106.19	80.0295	96.1062	78.2103	6.68667	5.24	6.97667	5.22667	4.85333	4.01333	5.11667	3.94333	108	85	113	85	107.766	88.8792	107.7	85.2302
178590	178590	K09C6.8	4.99	4.19	3.52	2.72	3.17	2.29	4.34	4.55	4.36	3.21	3.64	2.38	3.63	3.02	2.57	2.1	2.45	1.73	3.18	3.31	3.23	2.41	2.72	1.83	137.23	118.56	98.35	76.68	88.94	63.6	121.09	126.41	122.79	88.87	102.91	66.84	137.794	116.008	98.0826	80.5276	92.0569	66.1198	115.099	121.411	116.619	87.9337	103.114	67.1807	4.23333	2.72667	4.41667	3.07667	3.07333	2.09333	3.24	2.32	118.047	76.4067	123.43	86.2067	118.742	80.5141	118.184	87.2356
178829	178829	figl-1	21.28	22	18.86	20.41	21.85	19.28	19.11	23.25	22.47	20.36	20.23	22.72	15.47	15.87	13.77	15.71	16.92	14.56	14	16.93	16.64	15.25	15.1	17.46	560	657	550	605	595	540	584	624	620	617	597	616	559.163	640.482	544.903	632.717	615.437	557.886	550.965	596.54	587.836	609.608	597.66	617.661	20.7133	20.5133	21.61	21.1033	15.0367	15.73	15.8567	15.9367	589	580	609.333	610	587.724	606.47	581.389	611.652
174884	174884	tag-281	28.22	25.63	26.61	24.48	23.6	20.69	24.83	29.83	29.28	24.65	26.21	26.59	20.52	18.49	19.43	18.84	18.28	15.62	18.2	21.72	21.68	18.47	19.57	20.43	177	163	167	156	150	128	157	188	186	154	169	170	176.735	158.902	165.452	163.147	155.152	132.24	148.119	179.727	176.351	152.155	169.187	170.458	26.82	22.9233	27.98	25.8167	19.48	17.58	20.5333	19.49	169	144.667	177	164.333	168.634	151.618	168.698	165.447
189583	189583	Y32H12A.1	0.26	0.4	0.5	0.4	0.65	0.3	0.25	0.51	0.45	0.61	0.25	0.4	0.19	0.29	0.37	0.31	0.5	0.23	0.18	0.37	0.33	0.46	0.19	0.31	5	8	10	8	13	6	5	10	9	12	5	8	4.99253	7.79886	9.90733	8.3665	13.4465	6.19874	4.71716	9.55994	8.53311	11.8562	5.00553	8.02157	0.386667	0.45	0.403333	0.42	0.283333	0.346667	0.293333	0.32	7.66667	9	8	8.33333	7.98267	9.41074	7.62477	9.02437
178850	178850	txt-6	30.73	28.27	32.94	30.41	33.53	26.26	29.9	33.36	32.64	28.8	30.54	27.98	22.34	20.4	24.05	23.4	25.97	19.84	21.91	24.29	24.17	21.58	22.8	21.49	298	280	322	301	331	254	293	326	322	280	305	277	297.555	272.96	319.016	314.79	342.369	262.413	276.426	311.654	305.296	276.645	305.337	277.747	30.6467	30.0667	31.9667	29.1067	22.2633	23.07	23.4567	21.9567	300	295.333	313.667	287.333	299.35	309.509	299.272	288.78
176693	176693	BE10.1	22.01	14.85	17.01	10.17	12.32	11.91	18.18	20.41	17.6	15.31	12.89	11.75	16	10.72	12.42	7.82	9.54	9	13.33	14.86	13.04	11.47	9.63	9.03	345	239	270	163	197	188	289	323	282	241	208	188	344.484	232.991	267.498	170.468	203.766	194.227	272.652	308.786	267.371	238.112	208.23	188.507	17.9567	11.4667	18.73	13.3167	13.0467	8.78667	13.7433	10.0433	284.667	182.667	298	212.333	284.383	191.352	284.023	213.577
175173	175173	attf-3	10.08	10.11	10.29	11.4	12.45	11.52	9.94	10.61	11.24	12.31	11.17	11.84	7.33	7.29	7.51	8.77	9.64	8.7	7.28	7.73	8.32	9.23	8.34	9.1	792	820	824	919	1001	921	794	844	906	976	904	950	790.816	799.384	816.364	961.102	1035.38	951.506	749.086	806.859	859	964.306	905	952.562	10.16	11.79	10.5967	11.7733	7.37667	9.03667	7.77667	8.89	812	947	848	943.333	810.241	990.219	808.226	946.557
177399	177399	bli-6	1716.63	1478.81	1371.88	815.12	929.8	842.4	1740.33	1538.35	1484.7	841.19	828.28	641.65	1247.96	1066.87	1001.63	627.37	720.22	636.31	1275.48	1120.15	1099.5	630.23	618.4	493	23189	20479	18747	11256	12805	11432	23825	20975	20477	11404	11515	8845	23154.3	19964.1	18573.3	11771.7	13244.8	11810.7	22477.3	20052	19414.7	11267.4	11527.7	8868.85	1522.44	862.44	1587.79	770.373	1105.49	661.3	1165.04	580.543	20805	11831	21759	10588	20759.9	12370.9	20738.4	10616.7
181596	181596	slc-25A18.1	54.72	56.22	55.01	50.05	49.98	47.55	57.95	55.91	59.21	46.75	44.78	49.67	39.78	40.56	40.16	38.52	38.71	35.91	42.47	40.71	43.85	35.03	33.43	38.17	1021	1078	1041	956	952	895	1097	1054	1130	877	860	946	1019.47	1050.9	1031.35	999.797	984.698	924.645	1034.95	1007.62	1071.38	866.492	860.951	948.551	55.3167	49.1933	57.69	47.0667	40.1667	37.7133	42.3433	35.5433	1046.67	934.333	1093.67	894.333	1044.73	977.671	1042.69	897.424
184505	184505	tre-4	5.45	5.29	5.81	3.44	4.02	3.99	5.66	5.36	6.24	3.78	3.67	2.89	3.96	3.81	4.24	2.65	3.11	3.02	4.15	3.9	4.62	2.83	2.74	2.22	179	179	194	116	135	133	189	178	210	125	124	97	178.732	174.5	192.202	121.314	139.637	137.405	178.309	170.167	199.106	123.502	124.137	97.2616	5.51667	3.81667	5.75333	3.44667	4.00333	2.92667	4.22333	2.59667	184	128	192.333	115.333	183.602	133.842	183.948	116.314
172692	172692	F36A2.7	1291.93	1297.4	1258.16	1190.06	1154.94	1240.85	1348.68	1288.83	1374.98	1265.54	1263.07	1269.85	939.21	935.99	918.6	915.95	894.61	937.28	988.45	938.46	1018.25	948.17	943.02	975.66	8445	8608	8236	7909	7656	8014	8892	8470	9111	8245	8488	8462	8432.38	8391.58	8159.68	8271.33	7918.96	8279.44	8389	8097.27	8638.35	8146.21	8497.39	8484.82	1282.5	1195.28	1337.5	1266.15	931.267	915.947	981.72	955.617	8429.67	7859.67	8824.33	8398.33	8411.74	8218.71	8411.07	8421.75
187835	187835	R12B2.2	4.07	4.4	3.89	3.54	3.18	4.74	4.83	3.71	4.35	4.11	4.63	4.92	2.96	3.17	2.84	2.73	2.46	3.58	3.54	2.7	3.22	3.08	3.46	3.78	64	71	62	57	51	75	77	59	70	65	75	79	63.9044	69.2149	61.4254	59.6113	52.7517	77.4842	72.6443	56.4036	66.3686	64.2212	75.083	79.213	4.12	3.82	4.29667	4.55333	2.99	2.92333	3.15333	3.44	65.6667	61	68.6667	73	65.8571	63.7839	65.7636	73.1977
184335	184335	oac-15	0.23	0.36	0.11	0.06	0.06	0.28	0.28	0.2	0.25	0.28	0.14	0.25	0.17	0.26	0.08	0.04	0.04	0.21	0.2	0.14	0.18	0.21	0.1	0.19	8	13	4	2	2	10	10	7	9	10	5	9	7.98804	12.6732	3.96293	2.09163	2.06869	10.3312	9.43433	6.69196	8.53311	9.88019	5.00553	9.02427	0.233333	0.133333	0.243333	0.223333	0.17	0.0966667	0.173333	0.166667	8.33333	4.66667	8.66667	8	8.98051	5.22819	8.57787	8.02167
174986	174986	tbc-14	28.3	27.53	28.47	28.73	30.74	31.9	28.14	30.18	29.59	28.58	26.64	25.69	20.58	19.86	20.79	22.11	23.81	24.09	20.63	21.98	21.91	21.42	19.89	19.74	1345	1350	1378	1401	1495	1540	1359	1451	1442	1370	1304	1247	1342.99	1316.06	1365.23	1465.18	1546.35	1591.01	1282.13	1387.15	1367.19	1353.59	1305.44	1250.36	28.1	30.4567	29.3033	26.97	20.41	23.3367	21.5067	20.35	1357.67	1478.67	1417.33	1307	1355.06	1546.5	1351.49	1310.54
179658	179658	R07B7.6	8.3	6.07	6.89	5.33	6.77	5.47	8.02	7.24	6.91	5.19	5.34	6.43	6.04	4.38	5.03	4.1	5.25	4.13	5.88	5.27	5.12	3.88	3.99	4.94	210	157	177	138	175	140	206	185	179	132	139	166	209.686	153.053	175.36	144.322	181.011	144.637	194.347	176.859	169.714	130.418	139.154	166.448	7.08667	5.85667	7.39	5.65333	5.15	4.49333	5.42333	4.27	181.333	151	190	145.667	181.606	157.891	181.088	146.395
172068	172068	ubr-4	8.43	8.78	8.27	8.39	9.11	7.98	8.2	9.2	9.17	7.85	7.47	8.07	6.13	6.34	6.04	6.46	7.06	6.02	6.01	6.7	6.79	5.88	5.57	6.2	2005	2163	2009	2049	2221	1935	1985	2218	2242	1886	1830	1961	2002	2108.62	1990.38	2142.87	2297.29	1999.09	1872.71	2120.39	2125.69	1863.4	1832.02	1966.29	8.49333	8.49333	8.85667	7.79667	6.17	6.51333	6.5	5.88333	2059	2068.33	2148.33	1892.33	2054.54	2163.42	2048.2	1898.13
188355	188355	cyp-13A4	6.88	6.87	5.92	4.41	6.18	5.5	6.67	5.8	8.04	3.74	3.95	3.32	5	4.95	4.32	3.39	4.79	4.15	4.89	4.23	5.96	2.8	2.95	2.55	183	188	160	120	168	148	180	156	219	100	108	90	182.727	183.273	158.517	125.498	173.77	152.902	169.818	149.135	207.639	98.8019	108.119	90.2427	6.55667	5.36333	6.83667	3.67	4.75667	4.11	5.02667	2.76667	177	145.333	185	99.3333	176.617	152.663	176.323	100.271
174227	174227	tph-1	0.63	0.58	0.43	0.1	0.56	0.76	0.72	0.59	0.4	0.51	0.26	0.33	0.46	0.42	0.31	0.08	0.43	0.57	0.53	0.43	0.3	0.38	0.2	0.25	19	18	13	3	17	23	22	18	12	15	8	10	18.9716	17.5474	12.8795	3.13744	17.5839	23.7618	20.7555	17.2079	11.3775	14.8203	8.00885	10.027	0.546667	0.473333	0.57	0.366667	0.396667	0.36	0.42	0.276667	16.6667	14.3333	17.3333	11	16.9632	15.6846	17.1557	11.0298
175084	175084	Y54G11A.7	23.45	22.54	19.86	20.22	21.84	18.86	23.64	21.7	23.32	16.82	18.61	19.01	17.05	16.26	14.5	15.56	16.92	14.25	17.32	15.8	17.27	12.6	13.89	14.61	557	551	479	492	530	453	570	521	567	402	455	461	556.168	537.147	474.561	514.54	548.204	468.005	537.757	498.073	537.586	397.184	455.503	462.243	21.95	20.3067	22.8867	18.1467	15.9367	15.5767	16.7967	13.7	529	491.667	552.667	439.333	527.854	514.454	527.062	441.192
175254	175254	F23H11.5	2318.2	2355.34	2169.32	2265.06	2332.61	2312.18	2443.03	2479.63	2212.09	2057.76	2397.36	2077.06	1685.3	1699.23	1583.85	1743.35	1806.84	1746.51	1790.49	1805.54	1638.18	1541.71	1789.9	1595.87	8634.79	8778.89	7965.86	8509.54	8738.1	8312.1	9115.97	9237.2	8261.27	7559.3	9156.13	7871.1	8622.09	8558.28	7892.18	8899.87	9039.16	8588.35	8600.33	8831.47	7833.4	7469.42	9167.13	7893.23	2280.95	2303.28	2378.25	2177.39	1656.13	1765.57	1744.74	1642.49	8459.85	8519.91	8871.48	8195.51	8441.68	8908.84	8455.87	8218.2
3565122	3565122	Y53C12B.7	8.62	9.4	8.99	5.84	7.09	7.12	10.52	9.47	8.17	11.37	8.03	9.69	6.26	6.78	6.57	4.49	5.49	5.38	7.71	6.9	6.05	8.52	6	7.44	48	53	50	33	40	39	59	53	46	63	46	55	47.9283	51.6675	49.5366	34.5118	41.3739	40.2918	55.6625	50.6677	43.6137	62.2452	46.0509	55.1483	9.00333	6.68333	9.38667	9.69667	6.53667	5.12	6.88667	7.32	50.3333	37.3333	52.6667	54.6667	50.8896	39.7342	50.5141	55.149
182438	182438	C09B7.2	25.04	21.39	26.67	17.24	19.17	18.37	29.6	23.67	22.94	18.48	19.45	19.1	18.21	15.43	19.47	13.27	14.85	13.88	21.69	17.23	16.99	13.84	14.52	14.67	195	168	181	136	150	142	226	185	182	144	155	151	194.709	163.776	179.323	142.231	155.152	146.703	213.216	176.859	172.558	142.275	155.171	151.407	24.3667	18.26	25.4033	19.01	17.7033	14	18.6367	14.3433	181.333	142.667	197.667	150	181.606	149.526	188.713	150.406
172795	172795	K07A1.3	6.32	6.17	5.62	5.74	5.3	5.03	6.06	6.44	6.38	5.39	4.89	5.29	4.59	4.45	4.11	4.42	4.11	3.8	4.44	4.69	4.72	4.04	3.65	4.07	69	69	62	64	59	55	67	71	71	59	55	59	68.8969	67.2652	61.4254	66.932	61.0265	56.8217	63.21	67.8756	67.3168	58.2931	55.0608	59.1591	6.03667	5.35667	6.29333	5.19	4.38333	4.11	4.61667	3.92	66.6667	59.3333	69.6667	57.6667	66.8549	62.7383	66.7167	58.1571
188488	188488	mrps-18B	96.5	91.86	100.28	89.15	95.28	98.96	100.35	100.47	100.09	111.82	99.96	107.74	70.15	66.27	73.21	68.62	73.8	74.75	73.54	73.16	74.12	83.78	74.63	82.78	1078	1050	1131	1017	1084	1107	1135	1132	1140	1252	1149	1228	1076.39	1023.6	1120.52	1063.59	1121.23	1143.67	1070.8	1082.19	1080.86	1237	1150.27	1231.31	96.2133	94.4633	100.303	106.507	69.8767	72.39	73.6067	80.3967	1086.33	1069.33	1135.67	1209.67	1084.65	1118.83	1082.72	1213.28
3564829	3564829	Y65B4BL.7	6.23	7.12	5.96	4.2	7.3	3.83	6.37	6.75	7.01	6.5	5.46	4.3	4.53	5.14	4.35	3.24	5.66	2.9	4.67	4.91	5.19	4.87	4.08	3.3	74.12	64.08	62.04	47.09	64.05	40.05	66.03	71.11	80.21	72.12	51.05	43.01	74.8879	63.3658	62.4162	50.199	67.2326	42.358	63.21	68.8316	76.798	72.1254	52.0575	44.1187	6.43667	5.11	6.71	5.42	4.67333	3.93333	4.92333	4.08333	66.7467	50.3967	72.45	55.3933	66.8549	53.3275	69.576	56.1517
172640	172640	ceh-6	1.37	1.53	0.87	0.93	1.07	0.81	1.21	1.12	1.6	0.98	0.83	0.97	0.99	1.1	0.64	0.72	0.83	0.61	0.89	0.81	1.19	0.74	0.62	0.75	40	46	26	28	32	24	36	33	48	29	25	29	39.9402	44.8435	25.7591	29.2828	33.0991	24.7949	33.9636	31.5478	45.5099	28.6525	25.0277	29.0782	1.25667	0.936667	1.31	0.926667	0.91	0.72	0.963333	0.703333	37.3333	28	39	27.6667	37.9177	29.2779	37.1708	28.0758
6418699	6418699	C25F9.14	13.88	14.59	12.09	12.16	9.96	13.37	14.59	15.01	12.68	6.83	10.32	8.05	10.09	10.53	8.83	9.36	7.71	10.1	10.69	10.93	9.39	5.12	7.7	6.19	97	104	83	85	72	92	103	105	90	48	75	58	96.855	101.385	82.2308	88.8941	74.473	95.0473	97.1736	100.379	85.3311	47.4249	75.083	58.1564	13.52	11.83	14.0933	8.4	9.81667	9.05667	10.3367	6.33667	94.6667	83	99.3333	60.3333	94.7943	86.788	95.3096	61.1652
190960	190960	Y113G7A.12	1.1	1.07	0.66	0.36	0.18	0.79	0.84	0.91	1.2	0.3	0.42	0.18	0.8	0.77	0.49	0.28	0.14	0.6	0.62	0.66	0.89	0.23	0.31	0.14	18	18	11	6	3	13	14	15	20	5	7	3	17.9731	17.5474	10.8981	6.27488	3.10304	13.4306	13.2081	14.3399	18.9625	4.94009	7.00774	3.00809	0.943333	0.443333	0.983333	0.3	0.686667	0.34	0.723333	0.226667	15.6667	7.33333	16.3333	5	15.9653	8.3651	16.2026	5.01354
187284	187284	K10H10.5	0.79	0.52	1.05	0.9	0.9	0.66	0.91	0.65	0.9	0.39	0.51	0.9	0.57	0.37	0.76	0.69	0.7	0.5	0.67	0.47	0.67	0.3	0.38	0.69	6	4	8	7	7	5	7	5	7	3	4	7	5.99103	3.89943	7.92586	7.32069	7.24043	5.16561	6.60403	4.77997	6.63686	2.96406	4.00442	7.01888	0.786667	0.82	0.82	0.6	0.566667	0.63	0.603333	0.456667	6	6.33333	6.33333	4.66667	5.98701	7.31947	6.67167	5.01354
179391	179391	rmd-2	243.08	238.99	295.9	249.94	274.19	229.04	272.99	255.83	282.1	260.46	244.98	244.06	176.72	172.42	216.04	192.37	212.39	173	200.07	186.29	208.91	195.14	182.91	187.52	3210	3146	3828	3405	3563	3144	3557	3402	3629	3407	3271	3226	3205.2	3066.9	3792.53	3560.99	3685.38	3248.14	3355.79	3252.29	3440.74	3366.18	3274.62	3234.7	259.323	251.057	270.307	249.833	188.393	192.587	198.423	188.523	3394.67	3370.67	3529.33	3301.33	3387.65	3524.85	3364.43	3310.94
182727	182727	nhr-156	5.93	4.48	4.94	3.9	2.65	4.41	5.24	4.71	6.05	4.32	4.27	3.81	4.31	3.23	3.61	3	2.06	3.33	3.84	3.43	4.48	3.24	3.19	2.93	116	90	98	78	53	87	104	93	121	85	86	76	115.827	87.7372	97.0918	81.5734	54.8204	89.8817	98.117	88.9074	114.723	83.9816	86.0951	76.2049	5.11667	3.65333	5.33333	4.13333	3.71667	2.79667	3.91667	3.12	101.333	72.6667	106	82.3333	101.779	76.3316	101.028	83.2248
180468	180468	snx-1	30.95	31.51	28.79	30.97	32.4	33.74	32.09	32.34	30.68	30.94	31.4	31.97	22.5	22.73	21.02	23.83	25.1	25.49	23.52	23.55	22.72	23.18	23.44	24.56	901	945	852	924	964	995	949	952	915	907	941	950	899.653	921.241	844.104	966.331	997.111	1027.96	895.318	910.106	867.533	896.133	942.041	952.562	30.4167	32.37	31.7033	31.4367	22.0833	24.8067	23.2633	23.7267	899.333	961	938.667	932.667	898.051	1004.86	894.957	935.527
171722	171722	src-1	40.93	39.37	38.4	44.69	45.76	42.1	41.71	43.83	38.18	48.66	36.99	42.52	29.76	28.41	28.03	34.4	35.45	31.8	30.57	31.92	28.27	36.46	27.62	32.67	1233	1224	1225	1449	1433	1342	1288	1266	1213	1477	1236	1328	1231.16	1193.23	1213.65	1515.38	1482.22	1386.45	1215.14	1210.29	1150.07	1459.3	1237.37	1331.58	39.5667	44.1833	41.24	42.7233	28.7333	33.8833	30.2533	32.25	1227.33	1408	1255.67	1347	1225.34	1472.26	1197.09	1350.65
178415	178415	qars-1	104.12	104.64	106.89	90.25	102.54	88.19	120.5	104.53	103.94	104.83	103.9	101.7	75.7	75.49	78.04	69.46	79.43	66.62	88.31	76.11	76.97	78.54	77.57	78.14	3090	3200	3195	2976	3160	3240	3422	3237	3307	3206	3197	3275	3085.38	3119.55	3165.39	3112.34	3268.54	3347.32	3228.43	3094.55	3135.44	3167.59	3200.54	3283.83	105.217	93.66	109.657	103.477	76.41	71.8367	80.4633	78.0833	3161.67	3125.33	3322	3226	3155.15	3268.66	3166.19	3234.74
177530	177530	dif-1	27.58	25.71	27.63	25.27	24.79	26.33	29.15	27.11	28.07	26.22	25.75	26.3	20.05	18.55	20.18	19.45	19.2	19.89	21.37	19.74	20.79	19.65	19.22	20.21	2170.26	2090.2	2217.11	2041.68	1997.23	2108.92	2333.72	2159.76	2268.25	2082.39	2087.16	2114.1	2167.76	2038.43	2197.45	2135.55	2066.63	2178.86	2201.97	2064.95	2151.29	2058.04	2090.31	2120.7	26.9733	25.4633	28.11	26.09	19.5933	19.5133	20.6333	19.6933	2159.19	2049.28	2253.91	2094.55	2155.32	2143.56	2148.28	2100.67
13190829	13190829	ZK1098.12	10.59	11.84	12	6.37	9.82	5.92	10.5	13.68	11.7	7.61	10.15	4.81	7.7	8.54	8.76	4.91	7.61	4.47	7.7	9.96	8.66	5.7	7.57	3.69	67	76	76	41	63	37	67	87	75	48	66	31	66.8999	74.0892	75.2957	42.8783	65.1639	38.2255	63.21	83.1715	71.1093	47.4249	66.073	31.0836	11.4767	7.37	11.96	7.52333	8.33333	5.66333	8.77333	5.65333	73	47	76.3333	48.3333	72.8419	49.145	73.3884	49.1327
179683	179683	tsfm-1	73.94	83.8	77.75	79.13	71.79	79.15	82.98	82.7	79.7	66.11	64.83	59.67	53.75	60.46	56.76	60.9	55.61	59.78	60.81	60.22	59.02	49.53	48.4	45.85	1180	1373	1257	1292	1169	1272	1343	1333	1300	1060	1065	972	1178.24	1338.48	1245.35	1351.19	1209.15	1314.13	1267.03	1274.34	1232.56	1047.3	1066.18	974.621	78.4967	76.69	81.7933	63.5367	56.99	58.7633	60.0167	47.9267	1270	1244.33	1325.33	1032.33	1267.25	1301.82	1263.81	1035.8
179708	179708	F28C1.3	14.67	13.54	14.53	14.68	15.93	14.29	15.02	14.03	15.48	14.75	14.75	15.69	10.67	9.77	10.61	11.3	12.34	10.8	11.01	10.22	11.46	11.05	11.01	12.06	983	936	994	1009	1093	976	1020	951	1064	999	1018	1076	981.531	912.467	984.789	1055.23	1130.54	1008.33	962.302	909.15	1008.8	987.031	1019.13	1078.9	14.2467	14.9667	14.8433	15.0633	10.35	11.48	10.8967	11.3733	971	1026	1011.67	1031	968.897	1072.82	964.533	1033.79
3564896	3564896	nspb-8	75.25	68.92	64.57	78.62	83.59	95.15	84.15	65.56	67.76	63.1	91.09	67.51	54.7	49.72	47.14	60.51	64.75	71.87	61.68	47.74	50.18	47.28	68.01	51.87	238	217	200	250	265	288	266	207	214	196	295	217	237.644	211.544	198.147	261.453	274.102	297.539	250.953	197.891	202.898	193.652	295.326	217.585	69.58	85.7867	72.49	73.9	50.52	65.71	53.2	55.72	218.333	267.667	229	236	218.526	280.231	218.259	236.639
181150	181150	tmbi-4	68.93	68.14	67.8	61.95	61.5	57.92	71.03	68.51	73.88	59.31	65.56	62.1	50.11	49.16	49.5	47.68	47.64	43.75	52.06	49.88	54.71	44.44	48.95	47.71	1091	1107	1087	1003	993	923	1140	1095	1195	943	1068	1003	1089.37	1079.17	1076.93	1048.95	1027.11	953.572	1075.51	1046.81	1133.01	931.702	1069.18	1005.7	68.29	60.4567	71.14	62.3233	49.59	46.3567	52.2167	47.0333	1095	973	1143.33	1004.67	1092.63	1017.41	1090.34	1007.72
182484	182484	C10A4.3	0.42	0.34	0.44	0.23	0.21	0.14	0.51	0.4	0.34	0.16	0.41	0.25	0.31	0.25	0.32	0.18	0.16	0.1	0.37	0.29	0.25	0.12	0.31	0.19	18	15	19	10	9	6	22	17	15	7	18	11	17.9731	14.6229	18.8239	10.4581	9.30912	6.19874	20.7555	16.2519	14.2219	6.91613	18.0199	11.0297	0.4	0.193333	0.416667	0.273333	0.293333	0.146667	0.303333	0.206667	17.3333	8.33333	18	12	17.961	9.41074	17.1557	12.0325
182970	182970	dyf-13	0.1	0.49	0.13	0.23	0.13	0.23	0.26	0.23	0.26	0.23	0.23	0.23	0.07	0.35	0.1	0.18	0.1	0.17	0.19	0.17	0.19	0.17	0.17	0.18	3	15	4	7	4	7	8	7	8	7	7	7	2.99552	14.6229	3.96293	7.32069	4.13739	7.23186	7.54746	6.69196	7.58499	6.91613	7.00774	7.01888	0.24	0.196667	0.25	0.23	0.173333	0.15	0.183333	0.173333	7.33333	6	7.66667	7	7.98267	6.27383	7.62477	7.01896
184468	184468	F14D7.8	0.44	1.03	0.69	1.2	1.03	1.23	1.13	0.78	0.34	0.44	0.77	0.69	0.32	0.74	0.51	0.93	0.8	0.93	0.83	0.57	0.25	0.33	0.57	0.53	5	12	8	14	12	14	13	9	4	5	9	8	4.99253	11.6983	7.92586	14.6414	12.4122	14.4637	12.2646	8.60394	3.79249	4.94009	9.00996	8.02157	0.72	1.15333	0.75	0.633333	0.523333	0.886667	0.55	0.476667	8.33333	13.3333	8.66667	7.33333	8.98051	14.6389	8.57787	8.02167
187239	187239	col-49	893.09	800.51	834.97	393.95	508.07	465.91	993.58	801.44	838.74	423.63	431.55	286.3	649.27	577.51	609.62	303.21	393.55	351.92	728.19	583.57	621.13	317.39	322.2	219.98	11131	10220	10519	5017	6453	5826	12545	10079	10667	5296	5535	3641	11114.4	9963.05	10421.5	5246.84	6674.64	6018.97	11835.4	9635.46	10113.6	5232.55	5541.12	3650.82	842.857	455.977	877.92	380.493	612.133	349.56	644.297	286.523	10623.3	5765.33	11097	4824	10601	6029.15	10576.5	4837.06
173878	173878	C04G6.7	26.47	21.73	17.92	15.26	16.35	14.93	24.43	22.69	21.75	16.94	16.72	15.22	19.24	15.67	13.08	11.74	12.66	11.28	17.9	16.52	16.11	12.69	12.48	11.69	174	145	118	102	109	97	162	150	145	111	113	102	173.74	141.354	116.906	106.673	112.744	100.213	152.836	143.399	137.478	109.67	113.125	102.275	22.04	15.5133	22.9567	16.2933	15.9967	11.8933	16.8433	12.2867	145.667	102.667	152.333	108.667	145.684	107.701	145.824	109.295
179473	179473	vps-54	18.56	15.79	18.55	18.93	19.33	18.2	17.46	19.23	18.41	21.26	20.08	18.94	13.49	11.39	13.55	14.57	14.97	13.75	12.79	14	13.64	15.93	14.99	14.56	1044	999	1098	1164	1158	1060	1029	1138	1115	1236	1178	1149	1042.44	973.883	1087.82	1217.33	1197.77	1095.11	970.792	1087.92	1057.16	1221.19	1179.3	1152.1	17.6333	18.82	18.3667	20.0933	12.81	14.43	13.4767	15.16	1047	1127.33	1094	1187.67	1044.73	1179.48	1042.69	1191.22
177200	177200	sars-2	48.73	47.29	47.01	49.15	50.93	46.07	46.86	53.09	49.02	50.4	47.17	48.88	35.43	34.12	34.32	37.83	39.45	34.8	34.35	38.66	36.3	37.76	35.22	37.55	841	936	989	973	970	934	936	971	923	964	916	974	839.743	912.467	979.835	1017.58	1003.32	964.936	883.053	928.27	875.118	952.45	917.013	976.626	47.6767	48.7167	49.6567	48.8167	34.6233	37.36	36.4367	36.8433	922	959	943.333	951.333	920.003	1002.77	899.723	954.578
176277	176277	R107.2	7.52	7.76	9.54	8.36	9.79	9.17	8.48	8.57	8.8	8.43	9	8.71	5.46	5.6	6.97	6.43	7.58	6.93	6.21	6.24	6.52	6.32	6.72	6.69	507.41	541.07	656.69	579.07	676.36	629.65	582.2	586	609.67	574.31	625.79	600.47	507.241	528.373	650.912	606.572	700.253	650.867	550.021	560.212	578.355	568.111	626.692	602.621	8.27333	9.10667	8.61667	8.71333	6.01	6.98	6.32333	6.57667	568.39	628.36	592.623	600.19	567.768	657.706	565.186	602.628
3565494	3565494	R13H4.8	14.86	10.1	10.23	8.03	9.67	8.81	12.03	12.43	12.19	9.48	7.62	7.91	10.8	7.28	7.47	6.18	7.49	6.66	8.82	9.05	9.03	7.1	5.69	6.08	127	88	88	70	84	75	104	107	106	81	67	69	126.81	85.7875	87.1845	73.2069	86.8852	77.4842	98.117	102.291	100.501	80.0295	67.0741	69.1861	11.73	8.83667	12.2167	8.33667	8.51667	6.77667	8.96667	6.29	101	76.3333	105.667	72.3333	100.781	80.5141	101.028	73.1977
186263	186263	F54H5.2	6.62	5.6	8.05	4.09	3.8	5.54	9.67	5.94	5.5	5.65	6.07	4.32	4.81	4.04	5.87	3.15	2.95	4.18	7.09	4.32	4.07	4.23	4.53	3.32	94.89	78.94	91.05	59.97	59.03	72.91	95.69	103.23	88.37	75.4	65	66.64	94.858	77.0138	91.1474	62.7488	62.0608	75.4179	90.5696	99.4234	84.383	75.0894	65.0719	67.1807	6.75667	4.47667	7.03667	5.34667	4.90667	3.42667	5.16	4.02667	88.2933	63.97	95.7633	69.0133	88.8073	66.9208	91.4972	70.1896
178239	178239	ZK896.5	4.8	4.95	5.95	3.64	4.01	4.22	5.42	4.38	6.55	3.91	4.95	3.89	3.49	3.57	4.35	2.8	3.11	3.19	3.98	3.19	4.85	2.93	3.69	2.99	116	123	146	90	99	103	133	107	162	95	123	96	115.827	119.908	144.647	94.1232	102.4	106.412	125.477	102.291	153.596	93.8618	123.136	96.2589	5.23333	3.95667	5.45	4.25	3.80333	3.03333	4.00667	3.20333	128.333	97.3333	134	104.667	128.721	102.473	127.715	105.284
188965	188965	T27A3.5	37.18	29.46	32.45	17.56	18.5	19.47	33.44	35.14	34.61	25.09	22.39	17.37	27.03	21.26	23.69	13.52	14.33	14.71	24.51	25.59	25.63	18.79	16.72	13.35	734	598	650	355	373	388	670	701	699	498	455	350	732.903	582.965	643.976	371.264	385.811	400.852	632.1	670.152	662.738	492.033	455.503	350.944	33.03	18.51	34.3967	21.6167	23.9933	14.1867	25.2433	16.2867	660.667	372	690	434.333	659.568	388.977	657.636	436.178
188238	188238	T07F12.1	9.34	6.93	8.41	7.99	7.57	6.5	8.66	8.15	8.89	9.29	8.78	8.76	6.79	5	6.14	6.15	5.86	4.91	6.35	5.93	6.58	6.96	6.56	6.73	185	141	169	162	153	130	174	163	180	185	179	177	184.724	137.455	167.434	169.422	158.255	134.306	164.157	155.827	170.662	182.783	179.198	177.477	8.22667	7.35333	8.56667	8.94333	5.97667	5.64	6.28667	6.75	165	148.333	172.333	180.333	164.643	155.8	164.886	181.49
179394	179394	trpp-6	30.62	31.82	32.9	32.38	33.11	35.62	30.17	37.1	32.01	43.24	34.54	35.26	22.26	22.95	24.02	24.92	25.65	26.91	22.11	27.01	23.71	32.4	25.78	27.09	281	298	304	303	309	326	280	343	299	397	326	330	280.58	290.508	301.183	316.881	319.613	336.798	264.161	327.906	283.489	392.243	326.361	330.89	31.78	33.7033	33.0933	37.68	23.0767	25.8267	24.2767	28.4233	294.333	312.667	307.333	351	294.361	327.285	293.554	351.951
190728	190728	lron-13	0.84	0.65	0.69	0.59	0.54	0.59	0.83	0.55	0.89	0.67	0.77	0.52	0.61	0.47	0.5	0.45	0.42	0.45	0.61	0.4	0.66	0.5	0.58	0.4	35	28	29	25	23	25	35	23	38	28	33	22	34.9477	27.296	28.7313	26.1453	23.79	25.8281	33.0202	21.9879	36.0287	27.6645	33.0365	22.0593	0.726667	0.573333	0.756667	0.653333	0.526667	0.44	0.556667	0.493333	30.6667	24.3333	32	27.6667	30.9329	26.1409	30.4991	28.0758
174730	174730	tag-180	2.2	2.27	2.07	1.91	1.99	1.74	2.43	2.29	2.09	2.17	2.19	1.84	1.6	1.64	1.51	1.47	1.54	1.32	1.78	1.66	1.54	1.62	1.63	1.42	132	143	127	119	127	109	151	142	129	133	136	113	131.803	139.405	125.823	124.452	131.362	112.61	142.458	135.751	122.308	131.406	136.15	113.305	2.18	1.88	2.27	2.06667	1.58333	1.44333	1.66	1.55667	134	118.333	140.667	127.333	133.71	124.431	134.387	128.347
172440	172440	kin-14	11.81	10.38	9.36	6.58	7.4	9.72	10.74	10.88	11.23	9.45	8.84	8.29	8.59	7.49	6.83	5.07	5.73	7.34	7.87	7.92	8.32	7.08	6.6	6.37	261	236	210	149	167	217	241	243	254	210	201	187	260.61	230.067	208.054	155.826	172.736	224.188	227.367	232.307	240.823	207.484	201.222	187.504	10.5167	7.9	10.95	8.86	7.63667	6.04667	8.03667	6.68333	235.667	177.667	246	199.333	235.489	186.124	234.462	200.542
188500	188500	T14F9.2	4.72	4.79	4.82	6.45	5.89	6.7	5.06	5	4.86	6.73	6.29	6.02	3.43	3.46	3.52	4.96	4.56	5.06	3.71	3.64	3.6	5.04	4.7	4.63	113	118	117	158	144	162	123	121	119	162	155	147	112.831	115.033	115.916	165.238	148.946	167.366	116.042	115.675	112.827	160.059	155.171	147.396	4.77667	6.34667	4.97333	6.34667	3.47	4.86	3.65	4.79	116	154.667	121	154.667	115.749	162.074	115.325	155.42
171806	171806	Y74C10AL.2	89.9	84.86	74.98	85.85	82.87	80.05	83.07	93.2	83.75	79.58	77.79	80.36	65.35	61.22	54.74	66.08	64.19	60.47	60.88	67.86	62.02	59.62	58.08	61.75	690	663	578	671	646	610	644	720	653	610	614	629	688.969	646.331	572.644	701.741	668.188	630.205	607.571	688.316	619.125	602.691	614.679	630.696	83.2467	82.9233	86.6733	79.2433	60.4367	63.58	63.5867	59.8167	643.667	642.333	672.333	617.667	642.605	672.345	641.434	619.674
175238	175238	dac-1	3.13	2.72	3.39	2.38	2.4	2.63	3.16	3.13	3.33	2.44	2.47	3.25	2.27	1.96	2.47	1.83	1.86	1.98	2.31	2.28	2.47	1.83	1.84	2.49	72	65	79	56	56	61	73	73	78	57	59	77	71.8924	63.3658	78.2679	58.5655	57.9234	63.0205	68.8706	69.7876	73.9536	56.3171	59.0653	77.2076	3.08	2.47	3.20667	2.72	2.23333	1.89	2.35333	2.05333	72	57.6667	74.6667	64.3333	71.8441	60.647	71.4822	65.176
181178	181178	gpx-5	92.71	92.48	90.21	101.21	94.38	104.04	98.35	94.04	94.33	107.92	103.23	97.33	67.4	66.72	65.87	77.9	73.1	78.59	72.08	68.47	69.86	80.85	77.08	74.78	1152	1177	1133	1285	1195	1297	1238	1179	1196	1345	1320	1234	1150.28	1147.41	1122.5	1343.87	1236.04	1339.96	1167.97	1127.12	1133.96	1328.89	1321.46	1237.33	91.8	99.8767	95.5733	102.827	66.6633	76.53	70.1367	77.57	1154	1259	1204.33	1299.67	1151.5	1316.46	1148.48	1303.52
3565092	3565092	nspc-4	101.95	122.71	118.19	160.58	127.4	121.16	113.84	137.75	105.35	121.17	140.55	147.37	74.11	88.53	86.29	123.6	98.68	91.52	83.43	100.3	78.02	90.78	104.93	113.23	240.33	285.1	269	378	299.05	269	267	323.01	246	278	338.05	352	240.64	278.809	266.507	395.317	310.304	277.91	251.897	309.742	233.238	274.669	339.375	352.949	114.283	136.38	118.98	136.363	82.9767	104.6	87.25	102.98	264.81	315.35	278.67	322.683	264.426	330.422	265.914	323.875
178083	178083	rps-11	8210.78	8173.58	8454.66	7493.72	7357.29	7517.81	9233.6	7888.18	8737.62	7893.45	8071.55	8069.67	5969.11	5896.7	6172.84	5767.68	5698.95	5678.61	6767.28	5743.77	6470.7	5913.89	6026.32	6200.19	45282	45590	46520	41937	41067	40720	51274	43676	48717	43278	45741	45351	45214.3	44443.8	46088.9	43858.3	42477.5	42068.7	48373.6	41754	46189.7	42759.5	45791.6	45473.3	8279.67	7456.27	8619.8	8011.56	6012.88	5715.08	6327.25	6046.8	45797.3	41241.3	47889	44790	45698.8	43124.2	45642.8	44911.3
172835	172835	Y67A6A.1	45.35	46.06	48.84	26.12	23.88	28.39	46.81	48.31	50.89	33.55	32.34	22.96	32.97	33.23	35.66	20.11	18.5	21.44	34.31	35.18	37.69	25.13	24.15	17.64	194	198	207	113	103	118	201	207	219	142	142	100	193.71	193.022	205.082	118.177	106.538	121.908	189.63	197.891	207.639	140.299	142.157	100.27	46.75	26.13	48.67	29.6167	33.9533	20.0167	35.7267	22.3067	199.667	111.333	209	128	199.567	117.111	199.197	128.347
174975	174975	sam-10	25.51	24.85	26.38	37.66	33.19	25.11	24.84	23.66	31.39	30.09	27.54	30.39	18.55	17.93	19.26	28.99	25.71	18.97	18.2	17.23	23.25	22.54	20.56	23.35	774	764	742	935	909	787	714	741	802	831	808	923	772.843	744.792	735.124	977.835	940.222	813.067	673.611	708.391	760.395	821.044	808.894	925.489	25.58	31.9867	26.63	29.34	18.58	24.5567	19.56	22.15	760	877	752.333	854	758.354	917.024	717.681	856.313
174683	174683	tceb-3	51.97	50.4	48.77	55.87	52.35	56.27	52.68	51.71	52.94	57.76	55.12	53.16	37.78	36.36	35.61	43.01	40.55	42.5	38.61	37.65	39.2	43.27	41.15	40.85	1576	1575	1504	1737	1623	1729	1623	1586	1645	1764	1721	1646	1573.64	1535.4	1490.06	1816.58	1678.75	1786.27	1531.19	1516.21	1559.66	1742.86	1722.9	1650.44	50.38	54.83	52.4433	55.3467	36.5833	42.02	38.4867	41.7567	1551.67	1696.33	1618	1710.33	1548.64	1774.45	1542.11	1715.63
187777	187777	R10E9.3	5.95	4.82	4.15	2.82	3.58	2.6	5.05	5.53	4.95	3.34	3.37	3.19	4.33	3.48	3.03	2.17	2.77	1.97	3.7	4.03	3.66	2.5	2.51	2.45	64	53	45	31	39	28	55	60	54	36	37	35	63.9044	51.6675	44.583	32.4202	40.3395	28.9274	51.8888	57.3596	51.1987	35.5687	37.0409	35.0944	4.97333	3	5.17667	3.3	3.61333	2.30333	3.79667	2.48667	54	32.6667	56.3333	36	53.8831	34.5061	54.3265	36.0975
176958	176958	hxk-3	53.84	49.19	49.89	44.04	50.79	44.2	52.4	53.8	52.97	46.69	47.02	44.07	39.14	35.48	36.43	33.89	39.34	33.39	38.4	39.17	39.23	34.98	35.11	33.86	1286	1325	1262	1189	1265	1250	1308	1310	1336	1195	1173	1193	1284.08	1291.69	1250.3	1243.47	1308.45	1291.4	1234.01	1252.35	1266.69	1180.68	1174.3	1196.22	50.9733	46.3433	53.0567	45.9267	37.0167	35.54	38.9333	34.65	1291	1234.67	1318	1187	1288.2	1291.36	1256.18	1190.21
181321	181321	vhl-1	8.48	8.28	8.23	12.17	7.19	7.97	7.89	9.88	8.24	8.54	8.32	7.35	6.17	5.98	6.01	9.37	5.57	6.02	5.78	7.19	6.1	6.4	6.22	5.64	103	103	101	151	89	97	97	121	102	104	104	91	102.846	100.41	100.064	157.918	92.0569	100.213	91.513	115.675	96.7086	102.754	104.115	91.2454	8.33	9.11	8.67	8.07	6.05333	6.98667	6.35667	6.08667	102.333	112.333	106.667	99.6667	102.777	118.157	101.981	100.271
183200	183200	C34C12.4	86.31	90	87.99	83.87	78.81	85.21	95.31	89.2	90.57	72.15	89.62	79.62	62.75	64.93	64.24	64.56	61.05	64.36	69.85	64.95	67.07	54.06	66.91	61.18	692	735	709	685	642	679	772	720	738	578	739	651	690.966	716.521	702.43	716.382	664.051	701.49	728.33	688.316	699.715	571.075	739.817	652.755	88.1	82.63	91.6933	80.4633	63.9733	63.3233	67.29	60.7167	712	668.667	743.333	656	710.458	699.532	709.104	657.777
171876	171876	sec-11	175.45	178.76	184.09	180.54	182.12	187.68	197.38	180.69	182.13	159.81	171.34	150.38	127.55	128.97	134.41	138.96	141.07	141.76	144.66	131.57	134.88	119.73	127.92	115.54	1550	1611	1637	1626	1636	1652	1763	1608	1637	1412	1557	1355	1547.68	1570.5	1621.83	1700.49	1692.19	1706.72	1663.27	1537.24	1552.08	1395.08	1558.72	1358.65	179.433	183.447	186.733	160.51	130.31	140.597	137.037	121.063	1599.33	1638	1669.33	1441.33	1596.53	1712.75	1591.67	1445.91
187534	187534	mocs-1	4.79	4.7	4.03	3.08	3.85	3.14	4.69	4.49	4.89	3.79	4.03	4.39	3.48	3.39	2.94	2.37	2.98	2.37	3.44	3.27	3.62	2.84	3.01	3.38	173	175	148	114	142	115	172	164	181	138	150	162	172.741	170.6	146.628	119.223	146.877	118.809	162.27	156.783	171.61	136.347	150.166	162.437	4.50667	3.35667	4.69	4.07	3.27	2.57333	3.44333	3.07667	165.333	123.667	172.333	150	165.641	129.659	164.886	150.406
187622	187622	R05G6.5	1.5	1.46	1.22	0.6	1.38	1.23	1.56	1.75	1.04	1.49	1.03	1.12	1.09	1.05	0.89	0.46	1.07	0.93	1.15	1.27	0.77	1.12	0.77	0.86	17	17	14	7	16	14	18	20	12	17	12	13	16.9746	16.5726	13.8703	7.32069	16.5496	14.4637	16.9818	19.1199	11.3775	16.7963	12.0133	13.0351	1.39333	1.07	1.45	1.21333	1.01	0.82	1.06333	0.916667	16	12.3333	16.6667	14	15.9653	13.5933	16.2026	14.0379
179241	179241	F41E6.5	10.58	8.1	8.86	5.97	6.21	6.71	9.74	8.35	10.57	5.77	5.31	6.42	7.69	5.84	6.47	4.6	4.81	5.07	7.14	6.08	7.82	4.33	3.96	4.93	209	164	178	121	125	134	196	167	214	115	108	130	208.688	159.877	176.35	126.543	129.293	138.438	184.913	159.651	202.898	113.622	108.119	130.351	9.18	6.29667	9.55333	5.83333	6.66667	4.82667	7.01333	4.40667	183.667	126.667	192.333	117.667	183.602	132.796	183.948	118.32
182566	182566	nhr-136	3.24	3.08	2.55	2.06	2.3	2.32	2.43	3.02	3.78	2.6	2.17	2.3	2.36	2.22	1.86	1.59	1.78	1.76	1.78	2.2	2.8	1.95	1.62	1.77	83	81	66	54	60	60	63	78	99	67	57	60	82.876	78.9635	65.3884	56.4739	62.0608	61.9874	59.4363	74.5675	93.8642	66.1973	57.0631	60.1618	2.95667	2.22667	3.07667	2.35667	2.14667	1.71	2.26	1.78	76.6667	58	80	61.3333	76.8332	60.647	76.2477	62.1679
177155	177155	W02C12.2	5.36	5.71	4.71	3.78	3.56	3.85	5.13	5.5	5.79	4.79	6.11	5.51	3.89	4.12	3.44	2.91	2.76	2.91	3.76	4	4.29	3.59	4.56	4.23	65	71	58	49	44	49	66	67	74	61	74	68	64.9029	69.2149	57.4625	51.2448	45.5113	50.623	62.2666	64.0516	70.1611	60.2691	74.0819	68.1834	5.26	3.73	5.47333	5.47	3.81667	2.86	4.01667	4.12667	64.6667	47.3333	69	67.6667	64.8592	50.1906	65.7636	68.1842
180245	180245	Y39B6A.34	11.81	10	11.75	9.97	12.55	9.61	11.67	11.5	11.75	10.47	10.71	13.18	8.58	7.21	8.58	7.67	9.72	7.26	8.55	8.38	8.7	7.84	8	10.12	542.46	473.86	549.74	469.76	590.11	448.39	544.96	534.81	553.64	484.9	506.9	618.22	542.188	462.083	544.903	491.532	611.299	463.872	514.171	511.457	525.26	479.189	507.561	620.669	11.1867	10.71	11.64	11.4533	8.12333	8.21667	8.54333	8.65333	522.02	502.753	544.47	536.673	521.867	525.956	519.437	538.454
180717	180717	atg-16.1	5.9	6.04	5.83	7.99	7.76	8.09	7.03	5.7	5.76	6.8	7.07	6.87	4.29	4.36	4.26	6.15	6.01	6.11	5.15	4.15	4.26	5.09	5.28	5.28	180	190	181	250	242	250	218	176	180	209	222	214	179.731	185.223	179.323	261.453	250.312	258.281	205.668	168.255	170.662	206.496	222.246	214.577	5.92333	7.94667	6.16333	6.91333	4.30333	6.09	4.52	5.21667	183.667	247.333	191.333	215	183.602	259.318	182.994	215.582
184262	184262	F09F9.1	8.77	9.83	7.81	8.38	11.09	12.01	8.45	10.63	8.4	13.67	12.29	12.73	6.38	7.09	5.7	6.45	8.59	9.07	6.19	7.74	6.22	10.24	9.18	9.78	77	88	69	75	99	105	75	94	75	120	111	114	76.8849	85.7875	68.3606	78.436	102.4	108.478	70.7575	89.8634	71.1093	118.562	111.123	114.307	8.80333	10.4933	9.16	12.8967	6.39	8.03667	6.71667	9.73333	78	93	81.3333	115	77.8311	97.2443	78.1539	115.311
174337	174337	M195.2	12.13	13.28	9.66	8.57	6.69	10.33	14.3	10.62	11.57	7.98	9.21	7.05	8.81	9.58	7.05	6.59	5.18	7.8	10.48	7.73	8.57	5.98	6.88	5.41	283	262	240	174	153	195	301	251	247	147	170	152	282.577	255.413	237.776	181.971	158.255	201.459	283.973	239.954	234.186	145.239	170.188	152.41	11.69	8.53	12.1633	8.08	8.48	6.52333	8.92667	6.09	261.667	174	266.333	156.333	261.433	181.941	254.477	157.425
181546	181546	M163.1	27.12	21.2	21.51	20.23	15.48	16.13	23.05	24.16	25.44	19.33	24.61	22.96	19.71	15.29	15.71	15.57	11.99	12.19	16.89	17.59	18.84	14.48	18.38	17.64	101	79	79	76	58	58	86	90	95	71	94	87	100.849	77.0138	78.2679	79.4818	59.9921	59.9211	81.1352	86.0394	90.0717	70.1493	94.104	87.2346	23.2767	17.28	24.2167	22.3	16.9033	13.25	17.7733	16.8333	86.3333	64	90.3333	84	86.8116	66.9208	86.7318	84.2275
177410	177410	Y73B6BL.27	20.79	24.96	21.62	20.73	26.59	26.97	23.67	22.58	23.84	21.44	21.36	23.14	15.11	18.01	15.79	15.95	20.6	20.38	17.35	16.44	17.65	16.06	15.95	17.78	141	172	147	143	183	181	162	154	164	145	149	160	140.789	167.676	145.638	149.551	189.286	186.995	152.836	147.223	155.492	143.263	149.165	160.431	22.4567	24.7633	23.3633	21.98	16.3033	18.9767	17.1467	16.5967	153.333	169	160	151.333	153.666	176.713	152.495	152.412
36805022	36805022	H06H21.37	17.24	15.41	15.5	18.12	18.84	19.11	15.89	17.2	17	20.47	19.24	18.13	12.53	11.12	11.32	13.94	14.59	14.43	11.65	12.52	12.59	15.34	14.36	13.93	513.49	473.02	469.57	553.33	573.75	576.67	481	518.21	518.89	614.16	590.14	551.54	513.232	462.083	465.644	579.38	593.715	596.112	453.791	496.161	492.076	607.631	591.654	553.489	16.05	18.69	16.6967	19.28	11.6567	14.32	12.2533	14.5433	485.36	567.917	506.033	585.28	484.947	593.922	483.22	587.587
260016	260016	gap-3	9.23	9.27	9.58	9.89	11.24	9.74	9.84	9.31	10.06	11.95	11.23	11.8	6.71	6.69	6.99	7.61	8.7	7.35	7.21	6.78	7.45	8.95	8.38	9.07	504	546	535	577	563	562	543	531	553	590	610	628	503.247	532.272	530.042	603.434	582.337	580.615	512.284	507.633	524.312	582.931	610.675	629.693	9.36	10.29	9.73667	11.66	6.79667	7.88667	7.14667	8.8	528.333	567.333	542.333	609.333	527.854	593.922	517.531	611.652
175751	175751	F48E8.3	36.08	36.86	35.94	34.84	35.1	36.06	37.55	37.07	38.64	35.76	34.5	34.63	26.23	26.6	26.24	26.82	27.19	27.24	27.52	26.99	28.61	26.79	25.76	26.61	1099	1157	1113	1088	1093	1113	1162	1142	1206	1097	1082	1077	1097.36	1127.91	1102.69	1137.84	1130.54	1149.87	1096.27	1091.74	1143.44	1083.86	1083.2	1079.9	36.2933	35.3333	37.7533	34.9633	26.3567	27.0833	27.7067	26.3867	1123	1098	1170	1085.33	1120.57	1148.11	1115.12	1088.94
181575	181575	sprr-2	3.01	2.23	2.48	1.81	2.03	1.72	2.96	2.28	2.79	1.81	1.91	1.56	2.19	1.61	1.81	1.39	1.58	1.3	2.17	1.66	2.07	1.35	1.43	1.2	81	62	68	50	56	47	81	62	77	49	53	43	80.8789	60.4412	67.3698	52.2906	57.9234	48.5568	76.4181	59.2716	73.0055	48.4129	53.0586	43.116	2.57333	1.85333	2.67667	1.76	1.87	1.42333	1.96667	1.32667	70.3333	51	73.3333	48.3333	70.8462	53.3275	70.5291	49.1327
176165	176165	ncr-2	3.68	3.01	2.79	1.52	1.76	1.81	3.05	3.17	3.64	2.31	2.52	1.65	2.68	2.17	2.04	1.17	1.36	1.37	2.23	2.31	2.7	1.73	1.88	1.27	258	218	199	109	126	129	217	225	262	163	182	118	257.614	212.519	197.156	113.994	130.328	133.273	204.725	215.099	248.408	161.047	182.201	118.318	3.16	1.69667	3.28667	2.16	2.29667	1.3	2.41333	1.62667	225	121.333	234.667	154.333	224.513	127.568	223.978	155.42
174999	174999	Y48E1B.3	39.27	35.75	31.35	33.61	40.97	33.28	32.82	36.71	41.1	37.35	39.91	41.2	28.55	25.79	22.89	25.87	31.73	25.14	24.06	26.73	30.44	27.98	29.8	31.65	762	742	705	729	784	731	730	779	794	755	737	797	760.861	723.345	698.467	762.398	810.928	755.213	688.706	744.719	752.81	745.954	737.815	799.149	35.4567	35.9533	36.8767	39.4867	25.7433	27.58	27.0767	29.81	736.333	748	767.667	763	735.404	782.137	731.978	765.066
176367	176367	best-5	0.84	0.49	0.42	0.41	0.45	0.38	0.62	0.5	0.7	0.63	0.37	0.5	0.61	0.35	0.3	0.32	0.35	0.28	0.46	0.36	0.52	0.47	0.28	0.38	20	12	10	10	11	9	15	12	17	15	9	12	19.9701	11.6983	9.90733	10.4581	11.3778	9.2981	14.1515	11.4719	16.1181	14.8203	9.00996	12.0324	0.583333	0.413333	0.606667	0.5	0.42	0.316667	0.446667	0.376667	14	10	14.6667	12	13.9697	10.4564	14.2964	12.0325
178933	178933	nhr-47	4.43	5.23	5.13	4.58	5.28	4.51	4.79	5.19	5.4	5.56	5.13	5.45	3.22	3.77	3.75	3.52	4.09	3.41	3.51	3.78	4	4.16	3.83	4.19	152	185	179	161	185	157	167	180	190	192	181	191	151.773	180.349	177.341	168.376	191.354	162.2	157.553	172.079	180.143	189.7	181.2	191.515	4.93	4.79	5.12667	5.38	3.58	3.67333	3.76333	4.06	172	167.667	179	188	171.628	175.667	170.604	188.509
34700619	34700619	EGAP1.5	16.5	12.09	15.04	12.59	12.26	12.43	17.62	13.83	13.92	12.97	13.48	13.63	11.99	8.72	10.98	9.69	9.5	9.39	12.92	10.07	10.31	9.72	10.07	10.47	87	66	81	69	67	59	92	75	76	65	69	75	86.87	64.3406	80.2494	72.1611	69.3013	60.9542	86.7958	71.6995	72.0574	64.2212	69.0763	75.2022	14.5433	12.4267	15.1233	13.36	10.5633	9.52667	11.1	10.0867	78	65	81	69.6667	77.8311	67.9665	77.2008	70.1896
180442	180442	F35H12.5	6.78	7.31	6.99	5.9	6.59	6.45	7.51	7.17	7.24	5.85	6.17	7.46	4.93	5.27	5.1	4.54	5.1	4.88	5.5	5.22	5.36	4.38	4.61	5.73	129	143	135	115	128	124	145	138	141	112	121	145	128.807	139.405	133.749	120.268	132.396	128.107	136.798	131.927	133.685	110.658	121.134	145.391	7.02667	6.31333	7.30667	6.49333	5.1	4.84	5.36	4.90667	135.667	122.333	141.333	126	135.705	128.613	135.34	126.341
176102	176102	cuc-1	353.66	385.73	371.23	307.66	270.89	316.66	375.55	396.45	382.85	209.23	196.12	171.01	257.1	278.28	271.04	236.79	209.83	239.19	275.24	288.67	283.52	156.76	146.43	131.39	1087	1179	1116	950	834	930	1153	1216	1174	631	617	534	1085.38	1149.36	1105.66	993.522	862.646	960.804	1087.78	1162.49	1113.1	623.44	617.683	535.44	370.207	298.403	384.95	192.12	268.807	228.603	282.477	144.86	1127.33	904.667	1181	594	1125.56	946.302	1125.61	595.609
353457	353457	Y60A3A.21	49.86	57.06	50.18	50.52	43.68	62.76	51.38	64.92	47.04	54.75	59.42	51.11	36.25	41.17	36.63	38.88	33.83	47.4	37.65	47.27	34.84	41.02	44.36	39.27	158	180	154	165	140	191	165	206	150	173	191	168	157.764	175.474	152.573	172.559	144.809	197.326	155.666	196.935	142.219	170.927	191.211	168.453	52.3667	52.32	54.4467	55.0933	38.0167	40.0367	39.92	41.55	164	165.333	173.667	177.333	163.645	173.576	165.839	178.482
186181	186181	F53F8.4	16.22	18.46	18.34	17.34	19.59	22.43	17.34	17.33	20.45	19	18.46	20.82	11.79	13.32	13.39	13.34	15.18	16.94	12.71	12.62	15.14	14.24	13.78	16	216	252	247	236	266	300	234	233	278	254	253	283	215.677	245.664	244.711	246.812	275.136	309.937	220.763	222.747	263.578	250.957	253.28	283.763	17.6733	19.7867	18.3733	19.4267	12.8333	15.1533	13.49	14.6733	238.333	267.333	248.333	263.333	238.482	280.231	237.321	264.715
172981	172981	daf-16	66.94	66.17	64.56	72.65	70.98	71.32	67.04	69.84	68.61	79.47	73.03	78.73	48.67	47.74	47.13	55.92	54.98	53.87	49.13	50.85	50.81	59.54	54.53	60.49	2249	2298	2318	2665	2636	2550	2324	2355	2459	2799	2691	2806	2245.64	2240.22	2296.52	2787.09	2726.54	2634.46	2192.54	2251.37	2331.44	2765.46	2693.98	2813.57	65.89	71.65	68.4967	77.0767	47.8467	54.9233	50.2633	58.1867	2288.33	2617	2379.33	2765.33	2284.04	2736.43	2268.37	2773.49
173311	173311	yars-1	42.43	41.06	42.66	39.12	40.76	42.61	44.19	43.71	43.23	40.35	39.47	40.9	30.84	29.62	31.15	30.11	31.57	32.19	32.39	31.83	32.01	30.23	29.47	31.43	1738	1735	1779	1644	1708	1772	1840	1812	1816	1666	1665	1711	1735.4	1691.38	1762.51	1719.32	1766.66	1830.69	1735.92	1732.26	1721.79	1646.04	1666.84	1715.61	42.05	40.83	43.71	40.24	30.5367	31.29	32.0767	30.3767	1750.67	1708	1822.67	1680.67	1747.21	1785.95	1737.49	1685.55
174558	174558	ZK892.3	4.56	4.12	5.01	2.76	3.46	3.46	4.7	5.21	4.32	4.29	4.36	3.98	3.32	2.97	3.66	2.12	2.68	2.61	3.45	3.79	3.2	3.21	3.26	3.06	129	120	144	80	100	99	135	149	125	122	127	115	128.807	116.983	142.666	83.665	103.435	102.279	127.363	142.443	118.515	120.538	127.14	115.31	4.56333	3.22667	4.74333	4.21	3.31667	2.47	3.48	3.17667	131	93	136.333	121.333	130.716	97.2443	130.574	122.33
185794	185794	F45E1.5	0.9	0.95	0.69	0.57	0.36	0.47	0.66	0.8	1.18	0.81	0.84	0.6	0.65	0.69	0.5	0.44	0.28	0.35	0.49	0.59	0.87	0.6	0.63	0.46	32	35	25	21	13	17	24	29	43	29	31	22	31.9522	34.12	24.7683	21.9621	13.4465	17.5631	22.6424	27.7238	40.7693	28.6525	31.0343	22.0593	0.846667	0.466667	0.88	0.75	0.613333	0.356667	0.65	0.563333	30.6667	17	32	27.3333	30.9329	17.7758	30.4991	28.0758
190205	190205	Y53F4A.2	37.4	26.77	36.55	23.99	22.02	26.7	34.3	33.08	37.3	36.29	33.45	20.45	27.19	19.31	26.68	18.47	17.06	20.17	25.14	24.09	27.62	27.19	24.97	15.71	92	65	87	59	54	62	84	81	91	87	84	51	91.8625	63.3658	86.1938	61.703	55.8547	64.0536	79.2484	77.4355	86.2792	85.9576	84.0929	51.1375	33.5733	24.2367	34.8933	30.0633	24.3933	18.5667	25.6167	22.6233	81.3333	58.3333	85.3333	74	81.8224	61.6926	81.9663	74.2004
181648	181648	ent-2	69.67	69.62	70.22	79.62	75.24	77.06	76.71	68.38	72.65	83.87	86.77	82.8	50.65	50.23	51.27	61.28	58.28	58.21	56.22	49.79	53.8	62.84	64.78	63.62	2057	2118	2108	2410	2271	2305	2301	2042	2198	2494	2638	2496	2053.93	2064.75	2088.46	2520.41	2349	2381.35	2170.84	1952.14	2083.98	2464.12	2640.92	2502.73	69.8367	77.3067	72.58	84.48	50.7167	59.2567	53.27	63.7467	2094.33	2328.67	2180.33	2542.67	2090.46	2435.29	2078.7	2549.89
177895	177895	rack-1	3799.12	3658.12	3264.22	3393.98	3343.74	3350.98	3791.39	3638.04	3712	3425.07	3610.08	3619.48	2761.9	2639.09	2383.24	2612.24	2590.06	2531.17	2778.7	2649.04	2748.94	2566.12	2695.32	2780.96	60849	60152	52966	55614	54642	54050	61584	58848	60765	55111	59516	59166	60758.1	58639.7	52475.2	58161.8	56518.8	55840.3	58100.4	56258.3	57612.7	54450.7	59581.8	59325.5	3573.82	3362.9	3713.81	3551.54	2594.74	2577.82	2725.56	2680.8	57989	54768.7	60399	57931	57863.4	57268.5	57566.1	58087.9
187618	187618	R05F9.11	7.06	6.25	6.88	7.64	6.41	7.99	6.27	7.56	7.15	8.25	7.57	7.31	5.14	4.51	5.02	5.88	4.97	6.03	4.6	5.51	5.29	6.18	5.65	5.62	193	176	191	214	179	221	174	209	200	227	213	204	192.712	171.575	189.23	223.804	185.148	228.32	164.157	199.803	189.625	224.28	213.236	204.55	6.73	7.34667	6.99333	7.71	4.89	5.62667	5.13333	5.81667	186.667	204.667	194.333	214.667	186.595	214.356	185.854	215.582
184318	184318	nhr-263	0.34	0.42	0.52	0.43	0.47	0.72	0.38	0.48	0.47	0.39	0.28	0.66	0.25	0.31	0.38	0.33	0.37	0.54	0.28	0.35	0.35	0.29	0.21	0.51	7	9	11	9	10	15	8	10	10	8	6	14	6.98954	8.77372	10.8981	9.41232	10.3435	15.4968	7.54746	9.55994	9.48123	7.90415	6.00664	14.0378	0.426667	0.54	0.443333	0.443333	0.313333	0.413333	0.326667	0.336667	9	11.3333	9.33333	9.33333	8.98051	12.5477	9.53096	10.0271
173022	173022	hxk-2	37.29	40.61	41.42	40.43	44.66	41.56	40.86	42.82	40.3	42.12	38.34	42.66	27.11	29.29	30.24	31.12	34.59	31.39	29.95	31.18	29.84	31.56	28.63	32.78	1225	1375	1384	1362	1500	1384	1364	1423	1357	1394	1297	1431	1223.17	1340.43	1371.17	1424.4	1551.52	1429.84	1286.84	1360.38	1286.6	1377.3	1298.43	1434.86	39.7733	42.2167	41.3267	41.04	28.88	32.3667	30.3233	30.99	1328	1415.33	1381.33	1374	1325.12	1480.62	1317.18	1377.72
185271	185271	F35C11.2	2.05	1.87	1.97	1.09	1.29	1.18	1.86	1.92	2.34	1.67	1.72	1.41	1.49	1.35	1.43	0.84	1	0.89	1.36	1.4	1.73	1.25	1.28	1.09	148.26	139.98	144.92	80.85	95.4	86.93	136.8	140.52	173.89	121.64	127.78	104.41	148.777	136.48	143.656	84.7109	99.2973	89.8817	129.25	134.795	164.973	120.538	128.142	105.283	1.96333	1.18667	2.04	1.6	1.42333	0.91	1.49667	1.20667	144.387	87.7267	150.403	117.943	144.686	92.0161	143.918	118.32
178916	178916	natc-2	75.44	81.41	90.65	85.7	85.26	89.59	86.95	84.79	85.42	92.47	88.62	89.62	54.84	58.73	66.19	65.96	66.05	67.67	63.72	61.74	63.26	69.28	66.17	68.86	1214	1345	1478	1411	1400	1452	1419	1378	1405	1495	1468	1472	1212.19	1311.18	1464.3	1475.64	1448.09	1500.09	1338.73	1317.36	1332.11	1477.09	1469.62	1475.97	82.5	86.85	85.72	90.2367	59.92	66.56	62.9067	68.1033	1345.67	1421	1400.67	1478.33	1343.09	1485.85	1335.29	1483.01
171800	171800	F23C8.5	297.09	294.57	305.32	258.16	274.67	250.8	313.46	314.82	303.68	307.69	243.93	235.61	215.98	212.51	222.92	198.7	212.76	189.44	229.74	229.24	224.89	230.53	182.12	181.02	6401	6529	6678	5697	5852	5460	6856	6856	6697	5230	5411	5182	6391.43	6364.85	6616.11	5958	6053	5640.85	6468.18	6554.29	6349.58	5167.34	5416.99	5195.97	298.993	261.21	310.653	262.41	217.137	200.3	227.957	197.89	6536	5669.67	6803	5274.33	6521.85	5928.77	6483.91	5289.29
177065	177065	clec-83	135.85	117.1	116.87	110.82	108.33	107.1	133.31	119.51	131.42	99.11	105.9	103.94	98.76	84.48	85.33	85.3	83.91	80.9	97.7	87.02	97.32	74.25	79.07	79.86	1719	1518	1495	1433	1397	1360	1709	1526	1697	1258	1379	1342	1716.43	1479.83	1481.15	1498.65	1444.98	1405.05	1612.33	1458.85	1608.97	1242.93	1380.53	1345.62	123.273	108.75	128.08	102.983	89.5233	83.37	94.0133	77.7267	1577.33	1396.67	1644	1326.33	1574.58	1460.76	1566.89	1330.59
172310	172310	ech-1.2	122.18	120.31	128.17	116.12	117.09	125.38	129.36	124.57	131.18	123.14	126.64	127.12	88.82	86.8	93.58	89.37	90.7	94.71	94.8	90.71	97.15	92.26	94.55	97.67	7328.76	7619.45	7684.63	7405.27	7330.94	8052.83	7641.08	7627.27	7989.17	7517.26	7775.57	7766.85	7318.05	7428.42	7613.78	7745.29	7582.8	8319.74	7209.71	7292.32	7575.51	7427.92	7784.6	7787.94	123.553	119.53	128.37	125.633	89.7333	91.5933	94.22	94.8267	7544.28	7596.35	7752.51	7686.56	7528.66	7943.71	7389.36	7707.82
187011	187011	K04G11.3	2.69	2.72	2.8	2.14	2.69	2.32	3.24	2.22	3.07	3.22	3.1	2.74	1.96	1.96	2.05	1.65	2.08	1.75	2.38	1.62	2.27	2.42	2.32	2.1	54	56	57	44	55	47	66	45	63	65	64	56	53.9193	54.5921	56.4718	46.0158	56.8891	48.5568	62.2666	43.0197	59.7318	64.2212	64.0708	56.151	2.73667	2.38333	2.84333	3.02	1.99	1.82667	2.09	2.28	55.6667	48.6667	58	61.6667	55.8787	51.2363	55.2796	62.1679
188266	188266	spp-4	284.27	245.11	268.93	178.43	205.12	232.47	273.61	279.48	276.31	196.16	192.57	169.71	206.66	176.83	196.35	137.33	158.89	175.6	200.53	203.5	204.62	146.97	143.78	130.39	1111	960	1038	704	807	879	1072	1093	1084	757	772	675	1109.34	935.864	1028.38	736.252	834.718	908.115	1011.36	1044.9	1027.77	747.93	772.854	676.82	266.103	205.34	276.467	186.147	193.28	157.273	202.883	140.38	1036.33	796.667	1083	734.667	1034.75	833.373	1032.2	736.991
181385	181385	cest-3	6.32	5.79	5.87	5.99	5.55	5.37	6.48	5.58	6.62	6.1	5.77	5.39	4.59	4.18	4.28	4.61	4.3	4.05	4.75	4.06	4.9	4.57	4.31	4.14	216	204	204	210	194	186	225	193	232	210	203	188	215.677	198.871	202.11	219.621	200.663	192.161	212.272	184.507	219.965	207.484	203.225	188.507	5.99333	5.63667	6.22667	5.75333	4.35	4.32	4.57	4.34	208	196.667	216.667	200.333	207.55	205.991	206.822	201.544
172820	172820	fce-1	73.53	71.57	69.49	69.98	70.21	69.03	74.32	74.73	73.87	70.73	71.21	76.1	53.46	51.63	50.74	53.86	54.39	52.14	54.47	54.41	54.7	52.99	53.17	58.47	1717	1720	1648	1674	1675	1630	1762	1764	1766	1662	1712	1814	1714.43	1676.76	1632.73	1750.69	1732.53	1683.99	1662.33	1686.37	1674.39	1642.09	1713.89	1818.89	71.53	69.74	74.3067	72.68	51.9433	53.4633	54.5267	54.8767	1695	1659.67	1764	1729.33	1691.33	1735.76	1681.26	1734.69
174478	174478	eif-3.F	126.01	124.84	108.85	131.19	128.88	137.99	122.89	123.62	127.14	136.14	131.9	133.28	91.61	90.06	79.47	100.98	99.83	104.23	90.06	90.01	94.15	102	98.48	102.41	2399	2443	2102	2557	2505	2651	2374	2378	2476	2606	2585	2590	2395.41	2381.58	2082.52	2674.14	2591.04	2738.81	2239.71	2273.35	2347.55	2574.78	2587.86	2596.98	119.9	132.687	124.55	133.773	87.0467	101.68	91.4067	100.963	2314.67	2571	2409.33	2593.67	2309.99	2688.34	2296.96	2601.03
176059	176059	fum-1	254.8	255.87	260.92	248.18	249.38	255.11	267.65	262.28	271.58	256.26	254.21	258.78	185.23	184.59	190.5	191.02	193.17	192.7	196.16	190.98	201.12	191.99	189.8	198.83	6889	7125	7170	6877	6891	6983	7350	7171	7522	6976	7077	7143	6878.7	6945.86	7103.55	7192.06	7127.69	7214.29	6934.23	6855.43	7131.78	6892.42	7084.83	7162.26	257.197	250.89	267.17	256.417	186.773	192.297	196.087	193.54	7061.33	6917	7347.67	7065.33	7046.71	7232.68	7003.35	7085.14
192062	192062	tsp-7	6.22	7.03	5.32	4.38	5.8	4.83	6.81	6.24	6.24	4.61	5.01	5.8	4.52	5.07	3.89	3.37	4.5	3.65	4.99	4.54	4.62	3.45	3.74	4.45	82	95	71	59	78	64	91	83	84	61	68	78	81.8774	92.6115	70.342	61.703	80.6791	66.1198	85.8524	79.3475	79.6424	60.2691	68.0752	78.2103	6.19	5.00333	6.43	5.14	4.49333	3.84	4.71667	3.88	82.6667	67	86	69	82.8203	70.0577	81.9663	69.1869
183842	183842	sulp-1	0.24	0.33	0.72	0.33	0.31	0.34	0.49	0.26	0.59	0.44	0.23	0.49	0.17	0.24	0.53	0.26	0.24	0.25	0.36	0.19	0.44	0.33	0.17	0.38	9	13	28	13	12	13	19	10	23	17	9	19	8.98655	12.6732	27.7405	13.5956	12.4122	13.4306	17.9252	9.55994	21.8068	16.7963	9.00996	19.0512	0.43	0.326667	0.446667	0.386667	0.313333	0.25	0.33	0.293333	16.6667	12.6667	17.3333	15	16.9632	13.5933	17.1557	15.0406
178213	178213	K08E7.8	8.42	8.1	8.25	5.55	7.95	4.51	10.99	7.31	7.43	7.21	6.65	4.86	6.12	5.84	6.02	4.27	6.16	3.41	8.05	5.32	5.5	5.4	4.96	3.73	48	48	45	33	39	26	64	43	44	42	40	29	47.9283	46.7932	44.583	34.5118	40.3395	26.8612	60.3797	41.1077	41.7174	41.4968	40.0442	29.0782	8.25667	6.00333	8.57667	6.24	5.99333	4.61333	6.29	4.69667	47	32.6667	50.3333	37	46.8982	34.5061	48.6079	37.1002
183787	183787	C54D10.10	16.21	14.94	10.67	12.73	12.4	18.2	16.67	13.88	12.89	15.11	12.73	15.66	11.79	10.78	7.79	9.8	9.6	13.74	12.21	10.1	9.54	11.32	9.51	12.03	130	122	86	104	101	145	135	112	105	121	105	128	129.806	118.933	85.203	108.765	104.469	149.803	127.363	107.071	99.553	119.55	105.116	128.345	13.94	14.4433	14.48	14.5	10.12	11.0467	10.6167	10.9533	112.667	116.667	117.333	118	112.755	122.34	112.465	118.32
174022	174022	C29H12.2	49.14	50.37	51.57	53.86	55.4	55.88	52.41	51.69	52.83	54.27	58.01	57.75	35.72	36.34	37.65	41.45	42.91	42.21	38.41	37.64	39.12	40.66	43.31	44.37	3327.71	3522.6	3559.26	3743.52	3839.81	3848.54	3609.46	3543.75	3671.92	3707.29	4045.77	3993.37	3323.03	3434.42	3527.01	3915.52	3971.89	3976.49	3405.79	3388.04	3481.51	3663.57	4050.48	4004.77	50.36	55.0467	52.31	56.6767	36.57	42.19	38.39	42.78	3469.86	3810.62	3608.38	3915.48	3462.49	3984.93	3439.72	3926.61
176750	176750	klp-19	43.06	45.09	45.63	54.08	55.07	51.02	40.28	50.86	47.82	56.13	52.01	54.87	31.31	32.53	33.32	41.62	42.66	38.54	29.52	37.04	35.41	42.05	38.83	42.16	2755	2979	2975	3551	3606	3319	2621	3294	3140	3622	3427	3585	2750.88	2904.1	2947.43	3713.68	3729.86	3428.93	2472.74	3149.04	2977.11	3578.6	3430.79	3594.67	44.5933	53.39	46.32	54.3367	32.3867	40.94	33.99	41.0133	2903	3492	3018.33	3544.67	2896.71	3651.37	2877.4	3554.6
178980	178980	pst-1	37.93	37.5	33.32	30.82	34.75	32.89	40.38	35.09	37.49	34.67	37.52	32.92	27.57	27.05	24.33	23.72	26.92	24.84	29.6	25.55	27.76	25.97	28.01	25.3	931	929	862	766	869	807	1024	895	943	842	928	801	929.609	905.643	854.012	801.093	898.848	833.73	966.075	855.615	894.08	831.912	929.027	803.16	36.25	32.82	37.6533	35.0367	26.3167	25.16	27.6367	26.4267	907.333	814	954	857	906.034	851.149	909.254	859.321
173228	173228	ubc-14	48.91	47.17	48.49	49.23	45.15	50.01	50.87	52.4	46.89	38.7	45.17	45.4	35.56	34.03	35.4	37.89	34.97	37.77	37.28	38.16	34.72	28.99	33.73	34.89	2034.37	2023.95	2053.01	2100.54	1920.76	2111.48	2150.65	2205.33	1999.97	1622.27	1934.81	1928.31	2031.96	1973.11	2034.97	2197.25	1986.98	2181.95	2029.32	2108.92	1896.25	1603.55	1937.14	1934.2	48.19	48.13	50.0533	43.09	34.9967	36.8767	36.72	32.5367	2037.11	2044.26	2118.65	1828.46	2033.59	2138.33	2019.61	1833.95
183622	183622	cyp-35A4	10.32	3.91	7.76	3.45	4.21	5.18	8.76	6.43	7.65	2.82	2.72	2.78	7.5	2.82	5.66	2.65	3.26	3.91	6.42	4.68	5.67	2.12	2.03	2.14	254	99	194	87	106	129	219	160	193	70	69	70	253.62	96.5109	192.202	90.9857	109.641	133.273	206.612	152.959	182.988	69.1613	69.0763	70.1888	7.33	4.28	7.61333	2.77333	5.32667	3.27333	5.59	2.09667	182.333	107.333	190.667	69.6667	182.604	112.929	182.041	70.1896
174432	174432	C18E9.7	9.38	9.09	7.44	4.32	6.26	5.14	9.43	8.12	9.36	5.05	5.42	4.58	6.82	6.56	5.43	3.33	4.85	3.88	6.91	5.91	6.93	3.78	4.05	3.52	516	516	417	244	352	287	527	452	528	280	307	257	515.229	503.027	413.136	255.178	364.09	296.506	497.189	432.109	500.609	276.645	307.34	257.693	8.63667	5.24	8.97	5.01667	6.27	4.02	6.58333	3.78333	483	294.333	502.333	281.333	481.954	308.463	479.407	282.764
186068	186068	F49F1.12	14.35	10.19	12.58	7.18	7.2	6.3	12.9	14.26	11.39	10.38	8.14	6.52	10.44	7.35	9.18	5.53	5.58	4.76	9.45	10.39	8.43	7.78	6.08	5.01	108	78	95	55	55	47	98	108	87	77.99	63	49.99	107.839	76.0389	94.1196	57.5197	56.8891	48.5568	92.4564	103.247	82.4867	77.0655	63.0697	50.1348	12.3733	6.89333	12.85	8.34667	8.99	5.29	9.42333	6.29	93.6667	52.3333	97.6667	63.66	93.7964	55.4188	93.4034	64.1733
190857	190857	Y102A11A.1	2.26	1.47	2.5	1.8	2.28	2.65	2.16	2.17	2.14	2.25	2.32	2.95	1.64	1.06	1.82	1.39	1.77	2	1.58	1.58	1.59	1.68	1.74	2.26	33	22	37	27	34	39	32	32	32	33	35	44	32.9507	21.4469	36.6571	28.237	35.1678	40.2918	30.1899	30.5918	30.3399	32.6046	35.0387	44.1187	2.07667	2.24333	2.15667	2.50667	1.50667	1.72	1.58333	1.89333	30.6667	33.3333	32	37.3333	30.9329	35.5517	30.4991	38.1029
183468	183468	srh-74	0.13	0.13	0	0.13	0.07	0.26	0.13	0.07	0.07	0.13	0.06	0.13	0.1	0.09	0	0.1	0.05	0.2	0.1	0.05	0.05	0.1	0.05	0.1	2	2	0	2	1	4	2	1	1	2	1	2	1.99701	1.94972	0	2.09163	1.03435	4.13249	1.88687	0.955994	0.948123	1.97604	1.00111	2.00539	0.0866667	0.153333	0.09	0.106667	0.0633333	0.116667	0.0666667	0.0833333	1.33333	2.33333	1.33333	1.66667	1.99567	3.13691	1.90619	2.00542
190206	190206	Y53F4B.1	1.03	1.35	1.01	0.78	0.84	1.11	1.57	0.82	1.13	1.42	1.29	1.01	0.75	0.98	0.74	0.6	0.65	0.84	1.15	0.6	0.84	1.06	0.96	0.77	31	42	31	24	26	34	48	25	35	43	40	31	30.9537	40.944	30.7127	25.0995	26.893	35.1262	45.2848	23.8998	33.1843	42.4848	40.0442	31.0836	1.13	0.91	1.17333	1.24	0.823333	0.696667	0.863333	0.93	34.6667	28	36	38	34.9242	29.2779	34.3115	38.1029
179771	179771	lipl-1	4.3	1.42	2.65	1.2	0.74	0.98	3.44	2.85	2.4	1.08	0.78	1.06	3.12	1.03	1.94	0.92	0.57	0.74	2.52	2.07	1.78	0.81	0.58	0.82	91	31	57	26	16	21	74	61	52	23	17	23	90.864	30.2206	56.4718	27.1911	16.5496	21.6956	69.814	58.3156	49.3024	22.7244	17.0188	23.062	2.79	0.973333	2.89667	0.973333	2.03	0.743333	2.12333	0.736667	59.6667	21	62.3333	21	59.8701	21.9584	60.0451	21.0569
4926899	4926899	nspd-6	176.41	129.78	111.35	102.63	89.42	88.15	114.8	188.86	129.83	62.97	109.56	91.33	128.24	93.62	81.3	78.99	69.27	66.58	84.14	137.52	96.15	47.18	81.8	70.17	43.26	29.42	22.96	24.27	20.96	18.21	27.36	45.16	29.92	13.89	27.14	22	43.9342	29.2457	22.7869	26.1453	21.7213	19.6293	26.4161	43.9757	28.4437	13.8323	28.031	22.0593	139.18	93.4	144.497	87.9533	101.053	71.6133	105.937	66.3833	31.88	21.1467	34.1467	21.01	31.9307	23.004	33.3584	22.0596
189613	189613	Y37D8A.5	20.73	17.53	15.26	11.51	12.06	12.3	18.67	19.61	17.28	16.65	14.17	12.58	15.07	12.65	11.14	8.86	9.35	9.29	13.68	14.28	12.8	12.47	10.58	9.67	310	269	231	176	184	185	283	296	264	250	218	192	309.537	262.237	228.859	184.063	190.32	191.128	266.991	282.974	250.305	247.005	218.241	192.518	17.84	11.9567	18.52	14.4667	12.9533	9.16667	13.5867	10.9067	270	181.667	281	220	269.415	190.306	267.82	220.596
173694	173694	Y49F6B.9	17.7	14.86	15.22	20.15	20.15	18.41	14.75	16.72	18.13	19.48	18.51	18.27	12.86	10.72	11.11	15.51	15.61	13.91	10.81	12.17	13.43	14.6	13.82	14.04	390	337	340	441	448	404	330	368	409	422	420	411	389.417	328.527	336.849	461.204	463.388	417.382	311.333	351.806	387.782	416.944	420.465	412.108	15.9267	19.57	16.5333	18.7533	11.5633	15.01	12.1367	14.1533	355.667	431	369	417.667	355.229	450.67	351.693	419.132
177757	177757	vha-17	318.21	337.3	312.11	288.56	292.84	299.72	335.57	331.18	337.66	330.42	303.56	319.4	231.33	243.34	227.88	222.09	226.83	226.4	245.94	241.15	250.05	247.56	226.64	245.4	2660	2874	2624	2458	2488	2493	2835	2788	2870	2761	2610	2723	2656.02	2801.74	2599.68	2570.61	2573.46	2575.57	2674.63	2665.31	2721.11	2727.92	2612.89	2730.34	322.54	293.707	334.803	317.793	234.183	225.107	245.713	239.867	2719.33	2479.67	2831	2698	2714.11	2593.18	2698.22	2705.31
191343	191343	aqp-11	72.77	66.07	74.87	64.49	65.22	63.59	75.5	69.79	76.54	69.81	70.79	77.34	52.9	47.66	54.67	49.64	50.52	48.03	55.34	50.82	56.68	52.3	52.85	59.42	900	837	936	815	822	789	946	871	966	866	901	976	898.655	815.956	927.326	852.338	850.233	815.134	892.487	832.671	915.887	855.624	901.997	978.632	71.2367	64.4333	73.9433	72.6467	51.7433	49.3967	54.28	54.8567	891	808.667	927.667	914.333	889.07	845.921	884.473	917.478
176112	176112	gly-3	43.41	42.81	44.22	39.22	40.22	41.63	48.05	42.44	44.9	39.53	39.57	40.36	31.56	30.89	32.29	30.19	31.15	31.44	35.21	30.9	33.25	29.62	29.54	31.01	1680	1709	1742	1557	1592	1635	1890	1662	1782	1542	1577	1595	1677.49	1666.03	1725.86	1628.33	1646.68	1689.16	1783.09	1588.86	1689.56	1523.52	1578.74	1599.3	43.48	40.3567	45.13	39.82	31.58	30.9267	33.12	30.0567	1710.33	1594.67	1778	1571.33	1707.29	1667.79	1694.61	1576.26
173379	173379	best-3	3.3	2.24	3.16	1.83	2.08	2.3	3.19	2.7	3.14	1.81	2.06	1.72	2.4	1.61	2.31	1.41	1.61	1.74	2.34	1.96	2.32	1.35	1.54	1.32	109	76	106	62	70	77	107	90	106	60	70	58	108.837	74.0892	105.018	64.8404	72.4043	79.5504	100.947	86.0394	100.501	59.2811	70.0774	58.1564	2.9	2.07	3.01	1.86333	2.10667	1.58667	2.20667	1.40333	97	69.6667	101	62.6667	96.7899	73.1947	96.2627	63.1706
172073	172073	lmd-2	15.08	16.86	18.7	20.51	17.02	18.63	17.11	17.7	17.75	13.9	15.02	13.56	10.96	12.16	13.66	15.79	13.19	14.07	12.54	12.89	13.14	10.41	11.21	10.42	84	95	104	116	96	102	96	99	100	77	86	77	83.8745	92.6115	103.036	121.314	99.2973	105.378	90.5696	94.6434	94.8123	76.0774	86.0951	77.2076	16.88	18.72	17.52	14.16	12.26	14.35	12.8567	10.68	94.3333	104.667	98.3333	80	94.7943	109.792	94.3565	80.2167
178508	178508	nra-1	32.93	35.98	36.15	46.18	42.55	41.32	36.23	36	36.81	45.99	41.79	45.85	23.94	25.96	26.39	35.54	32.96	31.21	26.55	26.22	27.26	34.46	31.2	35.23	1160	1306	1296	1669	1533	1476	1297	1284	1330	1632	1516	1648	1158.27	1273.16	1283.99	1745.46	1585.65	1524.89	1223.63	1227.5	1261	1612.45	1517.68	1652.44	35.02	43.35	36.3467	44.5433	25.43	33.2367	26.6767	33.63	1254	1559.33	1303.67	1598.67	1251.28	1631.2	1242.84	1603.33
178620	178620	rab-1	301.57	286.26	300.97	278.39	285.3	276.29	306.8	306.21	309.46	269.72	268.54	274.01	219.24	206.52	219.74	214.27	220.99	208.7	224.85	222.97	229.17	202.08	200.49	210.53	5386	5253	5450	5089	5201	4976	5559	5525	5652	4842	4937	4995	5377.95	5120.93	5399.49	5322.14	5379.64	5140.82	5244.54	5281.87	5358.79	4783.99	4942.46	5008.47	296.267	279.993	307.49	270.757	215.167	214.653	225.663	204.367	5363	5088.67	5578.67	4924.67	5351.39	5321.25	5317.32	4938.34
173648	173648	lido-11	5.5	4.44	5.39	7.28	7.93	7.69	4.12	6.43	5.36	8.47	8.44	7.68	4	3.21	3.94	5.6	6.14	5.81	3.02	4.69	3.97	6.34	6.3	5.9	87.61	72.62	87.02	118.59	128.85	123.3	66.54	103.46	87.25	135.4	138.31	124.78	87.8685	71.1646	87.1845	124.452	133.431	128.107	63.21	99.4234	83.4349	134.371	139.154	125.337	5.11	7.63333	5.30333	8.19667	3.71667	5.85	3.89333	6.18	82.4167	123.58	85.75	132.83	82.8203	129.659	81.9663	133.36
188130	188130	T05E11.2	9.52	9.73	8.77	5.64	5.53	4.98	11.04	8.7	9.34	7.85	6.33	6.27	6.92	7.02	6.4	4.34	4.28	3.76	8.09	6.33	6.91	5.88	4.73	4.82	152	141	139	87	90	80	159	137	132	112	104	94	151.773	137.455	137.712	90.9857	93.0912	82.6498	150.006	130.971	125.152	110.658	104.115	94.2535	9.34	5.38333	9.69333	6.81667	6.78	4.12667	7.11	5.14333	144	85.6667	142.667	103.333	143.688	89.9249	136.293	104.282
173098	173098	C15C6.1	47.69	43.63	43.24	25.86	30.25	32.29	52.25	41.15	46.25	30.56	34.92	25.35	34.67	31.48	31.57	19.9	23.43	24.39	38.3	29.96	34.25	22.9	26.07	19.48	531	497	486	294	343	360	589	462	525	341	400	288	530.206	484.504	481.496	307.469	354.781	371.924	555.682	441.669	497.765	336.914	400.442	288.777	44.8533	29.4667	46.55	30.2767	32.5733	22.5733	34.17	22.8167	504.667	332.333	525.333	343	503.906	348.197	501.329	343.929
184575	184575	F16F9.4	29.56	24.44	23.41	18.94	20.03	19.45	26.9	26.71	26.72	22.13	21.25	19.31	21.49	17.63	17.09	14.58	15.51	14.69	19.71	19.45	19.79	16.58	15.86	14.83	669	569	538	439	463	445	618	611	619	504	495	446	668	554.694	533.014	459.112	478.903	459.74	583.042	584.112	586.888	497.961	495.548	447.203	25.8033	19.4733	26.7767	20.8967	18.7367	14.9267	19.65	15.7567	592	449	616	481.667	590.718	469.491	587.107	483.305
171937	171937	ipla-4	8.93	7.13	7.83	4.29	5.67	5.69	8.16	8.05	8.58	6.48	6.47	6.07	6.49	5.15	5.72	3.3	4.4	4.3	5.98	5.86	6.35	4.85	4.83	4.66	248	204	221	122	161	160	230	226	244	181	185	172	247.629	198.871	218.952	127.589	166.53	165.3	216.99	216.055	231.342	178.831	185.205	172.464	7.96333	5.21667	8.26333	6.34	5.78667	4	6.06333	4.78	224.333	147.667	233.333	179.333	224.513	154.754	223.025	180.487
35381280	35381280	W09G10.9	58.58	59.7	54.36	49.56	48.97	54.86	58.57	64.86	55.71	53.3	48.29	48.64	42.59	43.07	39.69	38.14	37.93	41.43	42.92	47.23	41.25	39.93	36.05	37.37	85	84	74	71	70	73	84	93	79	74	71	71	84.873	81.8881	73.3142	74.2527	72.4043	75.4179	79.2484	88.9074	74.9017	73.1134	71.0785	71.1915	57.5467	51.13	59.7133	50.0767	41.7833	39.1667	43.8	37.7833	81	71.3333	85.3333	72	80.8246	75.2859	81.9663	72.195
187086	187086	K07A12.5	14.08	13.3	13.05	10.9	10.29	10.39	15.86	12.94	13.15	12.46	12.12	10.06	10.24	9.6	9.53	8.39	7.97	7.85	11.63	9.42	9.74	9.34	9.05	7.73	217	213	230	161	157	169	209	178	196	223	175	176	216.676	207.645	227.869	168.376	162.393	174.598	197.177	170.167	185.832	220.328	175.194	176.475	13.4767	10.5267	13.9833	11.5467	9.79	8.07	10.2633	8.70667	220	162.333	194.333	191.333	219.524	170.439	185.854	192.52
184438	184438	F13H8.6	0.55	0.42	0.36	0.36	0.36	0.61	0.6	0.54	0.24	0.61	0.3	0.36	0.4	0.3	0.26	0.28	0.28	0.46	0.44	0.4	0.18	0.46	0.22	0.28	9	7	6	6	6	10	10	9	4	10	5	6	8.98655	6.82401	5.9444	6.27488	6.20608	10.3312	9.43433	8.60394	3.79249	9.88019	5.00553	6.01618	0.443333	0.443333	0.46	0.423333	0.32	0.34	0.34	0.32	7.33333	7.33333	7.66667	7	7.98267	8.3651	7.62477	7.01896
180419	180419	sli-1	12.45	13.03	12.59	15.21	13.94	14.14	13.4	12.42	13.68	14.9	13.75	15.37	9.05	9.4	9.19	11.7	10.8	10.68	9.82	9.04	10.13	11.16	10.27	11.81	463	498	476	578	530	529	508	466	523	559	526	582	462.308	485.479	471.589	604.48	548.204	546.522	479.264	445.493	495.869	552.302	526.582	583.569	12.69	14.43	13.1667	14.6733	9.21333	11.06	9.66333	11.08	479	545.667	499	555.667	477.963	570.918	475.595	557.506
13218210	13218210	ZK262.19	6.99	8.5	8.76	3.85	3.22	2.76	6.42	7.71	11.03	11.26	5.64	4.42	5.08	6.13	6.4	2.97	2.49	2.08	4.71	5.61	8.17	8.43	4.21	3.39	11	13	13	6	5	4	10	12	17	17	9	7	10.9836	12.6732	12.8795	6.27488	5.17174	4.13249	9.43433	11.4719	16.1181	16.7963	9.00996	7.01888	8.08333	3.27667	8.38667	7.10667	5.87	2.51333	6.16333	5.34333	12.3333	5	13	11	12.9718	5.22819	12.3903	11.0298
175714	175714	nex-1	305.56	277.2	308.42	277.56	248.62	308.71	293.59	322.22	308.81	251.35	237.35	245.1	222.14	199.98	225.18	213.63	192.58	233.19	215.17	234.62	228.69	188.32	177.21	188.32	5434	5065	5561	5052	4513	5536	5297	5789	5616	4493	4345	4449	5425.88	4937.66	5509.47	5283.45	4668.01	5719.37	4997.36	5534.25	5324.66	4439.17	4349.81	4461	297.06	278.297	308.207	244.6	215.767	213.133	226.16	184.617	5353.33	5033.67	5567.33	4429	5342.41	5263.74	5306.84	4440.99
176000	176000	ogt-1	30.81	29.78	31.63	30.37	32.19	34.08	31.8	31.26	32.62	33.32	32.73	31	22.4	21.48	23.1	23.38	24.93	25.74	23.3	22.76	24.15	24.96	24.43	23.82	2059	2089	2168	2155	2287	2351	2254	2159	2307	2308	2273	2208	2055.92	2036.48	2147.91	2253.73	2365.55	2428.87	2126.5	2063.99	2187.32	2280.35	2275.51	2213.95	30.74	32.2133	31.8933	32.35	22.3267	24.6833	23.4033	24.4033	2105.33	2264.33	2240	2263	2101.44	2368.37	2134.94	2269.13
186100	186100	denn-4	10.5	9.53	9.3	9.77	10.18	10.31	9.63	10.19	10.61	10.45	9.52	10.34	7.63	6.88	6.79	7.52	7.88	7.79	7.06	7.42	7.85	7.83	7.11	7.94	920	864	842	891	925	927	875	930	948	919	864	931	918.625	842.277	834.197	931.819	956.771	957.705	825.504	889.074	898.821	907.989	864.956	933.511	9.77667	10.0867	10.1433	10.1033	7.1	7.73	7.44333	7.62667	875.333	914.333	917.667	904.667	874.103	956.759	874.942	907.451
179384	179384	ttr-46	315.81	313.5	294.83	259.9	267.7	277.97	313.76	325.59	319.44	295.4	317.46	293.98	229.59	226.17	215.26	200.03	207.36	209.96	229.95	237.08	236.56	221.32	237.02	225.87	2484	2511	2330	2082	2139	2172	2493	2578	2553	2321	2568	2358	2480.29	2447.87	2308.41	2177.38	2212.47	2243.94	2351.98	2464.55	2420.56	2293.19	2570.84	2364.36	308.047	268.523	319.597	302.28	223.673	205.783	234.53	228.07	2441.67	2131	2541.33	2415.67	2436.71	2228.25	2422.77	2422.54
185539	185539	pqn-37	6.04	6.4	4.92	5.26	6.16	6.22	6.55	5.91	5.55	6.54	6.59	6.68	4.39	4.61	3.6	4.05	4.77	4.7	4.8	4.3	4.11	4.9	4.92	5.13	187	204	155	167	195	195	206	185	176	204	210	211	186.721	198.871	153.564	174.651	201.698	201.459	194.347	176.859	166.87	201.556	210.232	211.569	5.78667	5.88	6.00333	6.60333	4.2	4.50667	4.40333	4.98333	182	185.667	189	208.333	181.606	194.489	180.135	209.566
173134	173134	atp-1	1737.08	1783.47	1656.06	1493.84	1630.53	1687.61	1810.69	1785.87	1772.76	1625.51	1755.74	1660.6	1262.83	1286.66	1209.11	1149.76	1263.01	1274.74	1327.05	1300.38	1312.83	1217.86	1310.85	1275.89	57561	60919	55822	50756	55246	56696	60967	59862	60213	54265	59910	56183	57475	59387.4	55304.7	53081.3	57143.5	58573.9	57518.3	57227.7	57089.4	53614.8	59976.3	56334.5	1725.54	1603.99	1789.77	1680.62	1252.87	1229.17	1313.42	1268.2	58100.7	54232.7	60347.3	56786	57975.2	56708.1	57517.5	56939.8
176626	176626	trap-4	292.59	280.01	292.38	261.78	295.24	284.84	311	286.57	299.61	270.82	323.51	279.52	212.71	202.01	213.47	201.48	228.69	215.15	227.93	208.67	221.88	202.9	241.54	214.77	8072	7957	8199	7402	8325	7957	8715	7995	8468	7523	9190	7873	8059.94	7756.95	8123.02	7741.11	8610.94	8220.56	8222.02	7643.17	8028.71	7432.86	9200.17	7894.23	288.327	280.62	299.06	291.283	209.397	215.107	219.493	219.737	8076	7894.67	8392.67	8195.33	8058.51	8255.31	7999.34	8218.2
173309	173309	rps-20	3625.56	3639.66	3201.87	3403.14	3159.87	3228.71	3655.93	3573.32	3627.25	3391.24	3625.04	3651.97	2635.73	2625.78	2337.72	2619.29	2447.63	2438.82	2679.42	2601.91	2686.18	2540.77	2706.49	2805.93	26933	27507	23876	25735	23834	23790	27423	26712	27361	25149	27692	27663	26892.7	26815.4	23654.7	26914	24652.6	24578	25871.8	25536.5	25941.6	24847.7	27722.6	27737.6	3489.03	3263.91	3618.83	3556.08	2533.08	2501.91	2655.84	2684.4	26105.3	24453	27165.3	26834.7	26049.5	25569	25891.8	26907.7
177026	177026	Y38F2AR.3	56.72	46.16	48.5	46.27	44.81	44.07	51.96	55.01	50.04	46.63	54.6	51.13	41.24	33.31	35.41	35.61	34.71	33.29	38.08	40.06	37.06	34.93	40.77	39.28	698	672	700	675	627	623	700	733	717	671	760	689	696.957	655.105	693.513	705.924	648.536	643.635	660.403	700.744	679.804	662.961	760.841	690.858	50.46	45.05	52.3367	50.7867	36.6533	34.5367	38.4	38.3267	690	641.667	716.667	706.667	688.506	671.3	683.37	708.915
175721	175721	gop-1	11.01	10.22	10.52	10.37	11.5	10.35	10.58	11.24	11.11	10.88	10.73	10.84	8.01	7.37	7.68	7.98	8.91	7.81	7.75	8.19	8.23	8.15	8.01	8.33	598	573	582	578	639	571	584	618	619	596	600	601	597.106	558.594	576.607	604.48	660.948	589.913	550.965	590.804	586.888	588.859	600.664	602.621	10.5833	10.74	10.9767	10.8167	7.68667	8.23333	8.05667	8.16333	584.333	596	607	599	583.733	623.2	578.529	600.622
172921	172921	rpl-30	4570.18	4557.04	4598.18	4161.12	4048.31	4367.05	4861.02	4571.99	4802.4	4397.54	5211.34	4612.57	3322.45	3287.61	3357.18	3202.69	3135.82	3298.67	3562.63	3329.09	3556.45	3294.71	3890.85	3543.99	14779	14681	14578	13533	13128	13531	15717	14765	15517	13974	17260	15162	14756.9	14311.9	14442.9	14153	13578.9	13979.2	14827.9	14115.2	14712	13806.6	17279.1	15202.9	4575.13	4192.16	4745.14	4740.48	3322.41	3212.39	3482.72	3576.52	14679.3	13397.3	15333	15465.3	14648.2	14009.5	14613.8	15507.9
188157	188157	mps-3	25.73	22.18	22.34	12.58	15.48	19.25	24.78	25.01	23.07	21.28	20.36	13.83	18.71	16	16.31	9.68	11.99	14.54	18.16	18.21	17.09	15.95	15.2	10.63	177	155	154	88	108	131	172	173	161	146	144	97	176.735	151.103	152.573	92.0315	111.709	135.339	162.27	165.387	152.648	144.251	144.159	97.2616	23.4167	15.77	24.2867	18.49	17.0067	12.07	17.82	13.9267	162	109	168.667	129	161.649	113.975	161.073	129.349
180850	180850	puf-9	22.57	20.74	20.94	20.44	19.79	20.18	23.01	21.17	22.45	21.56	20.51	22.29	16.41	14.96	15.29	15.73	15.33	15.24	16.86	15.42	16.62	16.16	15.31	17.12	1355.83	1286.61	1281.78	1260.56	1216.7	1232.47	1405.83	1287.78	1384.08	1306.8	1269.1	1367.45	1353.97	1254.64	1270.12	1318.77	1258.8	1273.84	1326.47	1231.32	1313.15	1291.34	1271.4	1371.69	21.4167	20.1367	22.21	21.4533	15.5533	15.4333	16.3	16.1967	1308.07	1236.58	1359.23	1314.45	1306.17	1293.45	1296.21	1318.56
184837	184837	F22E5.9	18.64	19.23	20.53	26.83	22.93	24.88	19.36	22.68	18.52	25.87	22.19	26.76	13.55	13.87	14.99	20.65	17.76	18.79	14.19	16.52	13.72	19.38	16.56	20.56	125	131	138	183	156	165	131	153	126	173	153	183	124.813	127.706	136.721	191.384	161.358	170.465	123.59	146.267	119.464	170.927	153.169	183.493	19.4667	24.88	20.1867	24.94	14.1367	19.0667	14.81	18.8333	131.333	168	136.667	169.667	131.714	175.667	130.574	170.46
188160	188160	T06C10.3	11.4	9.42	9.2	5.24	6.37	6.36	9.21	11.13	10.79	7.95	7.2	7.06	8.29	6.79	6.72	4.03	4.94	4.81	6.75	8.11	7.99	5.95	5.38	5.42	329	280	270	155	188	186	270	325	319	231	214	208	328.508	272.96	267.498	162.101	194.457	192.161	254.727	310.698	302.451	228.232	214.237	208.561	10.0067	5.99	10.3767	7.40333	7.26667	4.59333	7.61667	5.58333	293	176.333	304.667	217.667	292.365	185.078	290.694	218.59
177227	177227	F29B9.8	47.43	55.9	51.07	54.49	56.58	64.48	54.34	53.44	52.32	49.71	49.02	51.24	34.48	40.33	37.29	41.94	43.82	48.7	39.83	38.91	38.75	37.24	36.6	39.37	1030	1249	1126	1212	1255	1415	1198	1173	1163	1086	1096	1136	1028.46	1217.6	1115.57	1267.53	1298.11	1461.87	1130.23	1121.38	1102.67	1072.99	1097.21	1139.06	51.4667	58.5167	53.3667	49.99	37.3667	44.82	39.1633	37.7367	1135	1294	1178	1106	1132.54	1353.06	1122.75	1109
181160	181160	gly-13	14.09	12.6	12.94	12.45	11.79	14.48	14.22	13.12	13.75	13.81	14.52	14.36	10.24	9.09	9.45	9.58	9.13	10.94	10.42	9.55	10.18	10.35	10.84	11.04	393	362	367	356	336	409	403	370	393	388	417	409	392.413	352.899	363.599	372.309	347.541	422.547	380.203	353.718	372.612	383.351	417.461	410.103	13.21	12.9067	13.6967	14.23	9.59333	9.88333	10.05	10.7433	374	367	388.667	404.667	373.19	383.749	370.754	406.097
175367	175367	smg-6	30.79	31.09	29.06	36.57	37.44	33.31	27.54	34.23	32.52	37.14	36.15	35.73	22.38	22.43	21.22	28.15	29	25.16	20.19	24.93	24.08	27.83	26.99	27.45	1463	1500	1399	1661	1672	1475	1411	1561	1533	1645	1721	1606	1460.81	1462.29	1386.04	1737.1	1729.43	1523.86	1331.18	1492.31	1453.47	1625.29	1722.9	1610.33	30.3133	35.7733	31.43	36.34	22.01	27.4367	23.0667	27.4233	1454	1602.67	1501.67	1657.33	1450.85	1676.16	1431.55	1662.49
184242	184242	F09E5.11	43.15	39.91	44.26	41.8	41.53	46.64	42.84	45.06	44.11	44.38	40.41	44.43	31.37	28.79	32.32	32.18	32.17	35.23	31.4	32.81	32.66	33.25	30.17	34.14	437	413	452	432	428	472	439	460	455	450	421	459	436.347	402.616	447.811	451.791	442.701	487.634	414.167	439.757	431.396	444.608	421.466	460.238	42.44	43.3233	44.0033	43.0733	30.8267	33.1933	32.29	32.52	434	444	451.333	443.333	433.06	464.263	430.8	445.202
185740	185740	nhr-142	3.58	2.59	2.81	1.63	2.75	1.88	3.65	2.59	3.07	2.41	1.71	2.14	2.6	1.87	2.05	1.25	2.13	1.42	2.67	1.88	2.27	1.81	1.28	1.65	89	72	72	44	66	50	89	68	80	59	55	55	88.867	70.1898	71.3328	46.0158	68.2669	51.6561	83.9655	65.0076	75.8499	58.2931	55.0608	55.1483	2.99333	2.08667	3.10333	2.08667	2.17333	1.6	2.27333	1.58	77.6667	53.3333	79	56.3333	77.8311	56.4644	75.2946	57.1544
259566	259566	tsen-34	10.97	11.56	10.96	16.25	13.09	8.72	9.27	14.82	10.63	14	14.06	13.83	7.98	8.34	8	12.51	10.14	6.58	6.79	10.79	7.87	10.49	10.49	10.62	75	87	75	110	101	69	75	92	92	95	107	110	74.8879	84.8127	74.305	115.039	104.469	71.2855	70.7575	87.9514	87.2274	93.8618	107.118	110.297	11.1633	12.6867	11.5733	13.9633	8.10667	9.74333	8.48333	10.5333	79	93.3333	86.3333	104	78.8289	98.29	82.9194	104.282
174596	174596	vha-9	569.18	584.01	598.15	535.14	567.89	585.75	566.14	645.39	603.97	649.47	618.74	566.39	413.79	421.32	436.72	411.88	439.89	442.45	414.92	469.94	447.27	486.6	461.96	435.18	2839	2939	2969	2705	2863	2858	2840	3229	3040	3215	3170	2878	2834.76	2865.11	2941.49	2828.92	2961.34	2952.66	2679.35	3086.9	2882.3	3176.48	3173.51	2885.76	583.78	562.927	605.167	611.533	423.943	431.407	444.043	461.247	2915.67	2808.67	3036.33	3087.67	2909.68	2937.2	2894.55	3096.36
172957	172957	mrps-30	44.84	43.75	44.39	39.9	43.05	44.32	45.28	44.85	47.72	44.74	44.79	48.09	32.6	31.57	32.41	30.71	33.35	33.48	33.19	32.66	35.34	33.52	33.44	36.95	1387.12	1394.74	1396.36	1265.33	1361.35	1389.32	1423	1403.18	1512.73	1394.08	1426.67	1518.63	1385.93	1359.93	1384.05	1324	1408.78	1436.04	1342.5	1342.22	1434.51	1378.29	1428.58	1523.1	44.3267	42.4233	45.95	45.8733	32.1933	32.5133	33.73	34.6367	1392.74	1338.67	1446.3	1446.46	1389.98	1400.11	1379.13	1450.92
189593	189593	Y34F4.5	8.13	10.95	8.84	7.56	9.21	6.91	9.91	10.98	8.05	10.08	8.67	10.01	5.91	7.9	6.45	5.82	7.14	5.22	7.26	8	5.96	7.55	6.47	7.69	168.79	191.37	193.72	188.8	173.43	181.5	145.95	164.94	134.16	197.03	131.28	162.36	168.747	187.173	192.202	197.659	179.976	188.028	137.741	157.739	127.997	195.628	132.146	163.44	9.30667	7.89333	9.64667	9.58667	6.75333	6.06	7.07333	7.23667	184.627	181.243	148.35	163.557	184.599	190.306	142.011	164.444
176568	176568	tba-7	12.9	12.28	9.93	10.93	12.1	11.17	10.99	12.01	13.39	6.94	5.48	5.13	9.38	8.86	7.25	8.41	9.37	8.44	8.05	8.74	9.92	5.2	4.09	3.94	288	282	225	250	276	252	249	271	306	156	126	117	287.57	274.91	222.915	261.453	285.48	260.347	234.915	259.074	290.126	154.131	126.139	117.316	11.7033	11.4	12.13	5.85	8.49667	8.74	8.90333	4.41	265	259.333	275.333	133	264.426	271.866	263.055	133.36
179801	179801	cni-1	133.08	124.23	124.56	160.03	143.14	148.57	145.42	112.5	137.82	150.65	146.95	140.63	96.75	89.62	90.94	123.17	110.88	112.22	106.58	81.92	102.07	112.87	109.71	108.05	880	834	825	1076	960	971	970	748	924	993	999	948	878.685	813.032	817.355	1125.29	992.973	1003.16	915.13	715.083	876.066	981.103	1000.11	950.556	127.29	150.58	131.913	146.077	92.4367	115.423	96.8567	110.21	846.333	1002.33	880.667	980	845.166	1048.77	839.678	982.654
182346	182346	zipt-2.1	22.11	18.81	22.43	12.86	15.1	13.95	22.78	21.65	21.22	14.99	17.94	13.54	16.07	13.57	16.38	9.9	11.7	10.54	16.69	15.76	15.72	11.23	13.39	10.4	478	418	492	286	334	303	504	474	474	327	401	302	477.286	407.491	487.441	299.103	345.472	313.036	475.49	453.141	449.41	323.082	401.444	302.814	21.1167	13.97	21.8833	15.49	15.34	10.7133	16.0567	11.6733	462.667	307.667	484	343.333	461.997	322.056	461.299	344.932
173173	173173	C47B2.9	44.67	48.28	49.57	43.17	40.93	43.82	44.94	52.67	50.06	45.96	44.08	41.64	32.48	34.83	36.19	33.23	31.71	33.1	32.93	38.35	37.07	34.44	32.91	31.99	281	308	312	276	261	272	285	333	319	288	285	267	280.58	300.256	309.109	288.644	269.965	281.009	268.878	318.346	302.451	284.549	285.315	267.72	47.5067	42.64	49.2233	43.8933	34.5	32.68	36.1167	33.1133	300.333	269.667	312.333	280	300.348	282.322	298.319	280.758
172698	172698	hum-1	18.66	17.94	18.24	19.68	20.22	19.94	17.15	19.62	20.05	20.58	19.72	20.66	13.56	12.94	13.32	15.14	15.66	15.06	12.57	14.28	14.85	15.42	14.72	15.87	1163	1155	1159	1259	1290	1264	1087	1238	1283	1294	1266	1315	1161.26	1125.96	1148.26	1316.68	1334.31	1305.87	1025.51	1183.52	1216.44	1278.5	1267.4	1318.55	18.28	19.9467	18.94	20.32	13.2733	15.2867	13.9	15.3367	1159	1271	1202.67	1291.67	1156.49	1329.01	1146.57	1295.5
181299	181299	W04G3.5	47.01	45.42	47.66	46.53	45.33	45.63	49.61	50.12	45.4	49.23	50.74	51	34.17	32.77	34.8	35.81	35.11	34.47	36.36	36.5	33.62	36.88	37.88	39.19	1078	1072	1110	1093	1062	1058	1155	1162	1066	1136	1198	1194	1076.39	1045.05	1099.71	1143.07	1098.48	1093.04	1089.66	1110.86	1010.7	1122.39	1199.33	1197.22	46.6967	45.83	48.3767	50.3233	33.9133	35.13	35.4933	37.9833	1086.67	1071	1127.67	1176	1084.65	1119.88	1075.09	1179.18
173221	173221	Y87G2A.1	16.73	16.97	15.8	22.39	20.68	18.89	16.03	17.94	17.31	19.62	19.57	19.65	12.16	12.25	11.53	17.23	16.02	14.27	11.75	13.06	12.82	14.7	14.61	15.09	702	735	675	964	888	805	684	762	745	830	846	842	700.951	716.521	668.745	1008.16	918.5	831.664	645.308	728.467	706.352	820.055	846.936	844.271	16.5	20.6533	17.0933	19.6133	11.98	15.84	12.5433	14.8	704	885.667	730.333	839.333	702.475	926.435	696.713	842.275
178869	178869	R02F11.3	9.47	10.57	10.56	9.75	9.43	9.91	10.94	10.09	10.67	10.48	11.15	12.02	6.89	7.63	7.71	7.5	7.3	7.48	8.02	7.35	7.9	7.85	8.32	9.24	273	312	309	287	277	288	318	294	314	302	328	353	272.592	304.156	306.136	300.148	286.514	297.539	300.012	281.062	297.711	298.382	328.363	353.952	10.2	9.69667	10.5667	11.2167	7.41	7.42667	7.75667	8.47	298	284	308.667	327.667	297.355	296.961	294.507	328.888
182996	182996	C28H8.5	8.59	8.13	8.61	6.74	5.78	6.24	10.72	7	8.52	5.31	4.31	4.79	6.25	5.87	6.28	5.19	4.48	4.72	7.86	5.09	6.31	3.98	3.22	3.68	101	107	104	84	74	75	130	85	104	67	52	56	100.849	104.31	103.036	87.8483	76.5417	77.4842	122.646	81.2595	98.6048	66.1973	52.0575	56.151	8.44333	6.25333	8.74667	4.80333	6.13333	4.79667	6.42	3.62667	104	77.6667	106.333	58.3333	103.775	81.5598	101.981	59.1598
187658	187658	R07B7.10	6.17	6.11	5.59	4.92	5.66	5.6	6.41	5.67	6.43	5.72	5.13	5.52	4.48	4.41	4.08	3.79	4.39	4.23	4.7	4.13	4.76	4.29	3.83	4.24	231	236	213	189	217	213	244	215	247	216	198	211	230.655	230.067	211.026	197.659	224.453	220.055	230.198	205.539	234.186	213.412	198.219	211.569	5.95667	5.39333	6.17	5.45667	4.32333	4.13667	4.53	4.12	226.667	206.333	235.333	208.333	226.508	216.447	224.931	209.566
178824	178824	H43I07.1	45.17	42.87	44.63	45.15	45.99	40.81	43.22	46.3	47.9	43.05	43.61	43.98	32.84	30.93	32.58	34.75	35.62	30.82	31.67	33.71	35.47	32.25	32.56	33.79	734	731	729	746	759	670	730	773	809	699	723	738	732.903	712.621	722.244	780.176	785.069	692.192	688.706	738.983	767.032	690.625	723.8	739.99	44.2233	43.9833	45.8067	43.5467	32.1167	33.73	33.6167	32.8667	731.333	725	770.667	720	730.415	758.088	734.837	721.95
172759	172759	cbl-1	18.61	20.9	21.1	23.39	23.78	21.92	22.8	20.12	19.86	23.95	24.27	21.94	13.53	15.08	15.4	18	18.42	16.56	16.71	14.65	14.71	17.95	18.12	16.86	461	533	531	589	592	540	567	504	504	592	619	555	460.311	519.599	526.079	615.984	612.334	557.886	534.926	481.821	477.854	584.907	619.685	556.497	20.2033	23.03	20.9267	23.3867	14.67	17.66	15.3567	17.6433	508.333	573.667	525	588.667	507.898	600.196	500.376	590.595
178770	178770	slc-28.1	3.79	2.42	4.13	4.67	3.2	2.14	3.23	4.4	3.08	1.58	4.62	2.93	2.75	1.75	3.01	3.6	2.48	1.62	2.36	3.2	2.28	1.18	3.45	2.25	76	62	60	63	62	57	67	74	71	46	65	56	75.8864	60.4412	59.444	65.8862	64.1295	58.888	63.21	70.7435	67.3168	45.4489	65.0719	56.151	3.44667	3.33667	3.57	3.04333	2.50333	2.56667	2.61333	2.29333	66	60.6667	70.6667	55.6667	65.8571	63.7839	67.6698	56.1517
182233	182233	C04G2.5	13.49	13.3	11.78	7.1	8.7	8.46	13.93	12.68	13.34	12.36	11.05	9.08	9.8	9.59	8.6	5.47	6.74	6.39	10.21	9.23	9.88	9.26	8.25	6.97	134	135	118	72	88	84	140	127	135	123	113	92	133.8	131.606	116.906	75.2985	91.0225	86.7823	132.081	121.411	127.997	121.526	113.125	92.2481	12.8567	8.08667	13.3167	10.83	9.33	6.2	9.77333	8.16	129	81.3333	134	109.333	128.721	85.7423	127.715	110.298
3896863	3896863	Y5H2A.4	2.17	2.46	2.64	2.43	2.07	1.68	2.54	2.45	2.54	3.03	3.53	2.98	1.58	1.78	1.93	1.87	1.61	1.27	1.86	1.78	1.88	2.27	2.63	2.29	56.19	65.69	69.62	64.45	54.89	44.19	66.96	64.2	67.31	79.03	94.07	78.73	56.9148	64.3406	69.3513	67.9778	56.8891	46.4905	63.21	62.1396	64.4724	79.0415	95.1051	79.213	2.42333	2.06	2.51	3.18	1.76333	1.58333	1.84	2.39667	63.8333	54.51	66.1567	83.9433	63.8614	57.5101	63.8574	84.2275
188370	188370	T10B11.5	8.45	6.94	7.26	5.15	4.65	4.72	7.83	8.01	7.62	7.17	5.91	5.52	6.14	5.01	5.3	3.96	3.6	3.57	5.74	5.83	5.65	5.37	4.41	4.24	114	96	99	71	64	64	107	109	105	97	82	76	113.83	93.5864	98.0826	74.2527	66.1982	66.1198	100.947	104.203	99.553	95.8378	82.0907	76.2049	7.55	4.84	7.82	6.2	5.48333	3.71	5.74	4.67333	103	66.3333	107	85	102.777	70.0577	101.981	85.2302
4927022	4927022	Y43C5A.7	4.17	3.12	5.02	5.17	4.15	4.59	6.24	4.43	2.08	5.02	6.1	2.82	3.03	2.25	3.67	3.98	3.21	3.46	4.58	3.23	1.54	3.76	4.56	2.17	16	12	19	20	16	17	24	17	8	19	24	11	15.9761	11.6983	18.8239	20.9163	16.5496	17.5631	22.6424	16.2519	7.58499	18.7724	24.0265	11.0297	4.10333	4.63667	4.25	4.64667	2.98333	3.55	3.11667	3.49667	15.6667	17.6667	16.3333	18	15.9653	18.8215	16.2026	18.0487
191373	191373	ZK643.2	14.69	18.07	17.63	16.42	21.98	22.51	18.69	17.14	16.36	23.45	19.32	23.38	10.68	13.04	12.87	12.64	17.02	17	13.7	12.48	12.11	17.57	14.42	17.96	170	214	206	194	259	261	219	200	193	272	230	276	169.746	208.62	204.091	202.888	267.896	269.645	206.612	191.199	182.988	268.741	230.254	276.744	16.7967	20.3033	17.3967	22.05	12.1967	15.5533	12.7633	16.65	196.667	238	204	259.333	196.573	248.862	194.432	260.704
187700	187700	R08D7.7	2.62	2.76	2.46	1.89	1.81	2.29	2.98	2.34	2.8	1.84	2.08	1.77	1.9	1.99	1.8	1.46	1.4	1.73	2.18	1.71	2.07	1.38	1.56	1.36	116	126	111	86	82	103	134	105	127	82	95	80	115.827	122.832	109.971	89.9399	84.8165	106.412	126.42	100.379	120.412	81.0175	95.1051	80.2157	2.61333	1.99667	2.70667	1.89667	1.89667	1.53	1.98667	1.43333	117.667	90.3333	122	85.6667	117.744	95.1531	116.278	86.2329
183651	183651	txt-1	11.86	11.53	13.32	6.56	9.94	7.94	14.11	10.61	13.3	10.71	9.66	9.45	8.62	8.32	9.72	5.05	7.7	6	10.34	7.73	9.85	8.02	7.21	7.26	80	79	90	45	68	53	96	72	91	72	67	65	79.8804	77.0138	89.166	47.0616	70.3356	54.7555	90.5696	68.8316	86.2792	71.1373	67.0741	65.1753	12.2367	8.14667	12.6733	9.94	8.88667	6.25	9.30667	7.49667	83	55.3333	86.3333	68	82.8203	58.5557	82.9194	68.1842
259717	259717	nspc-1	113.38	125.58	129.49	149.53	108.52	131.46	125.92	145.29	110.38	157.94	159.77	104.84	82.43	90.6	94.54	115.09	84.06	99.3	92.28	105.79	81.74	118.33	119.29	80.55	298.52	327.09	331.04	394.14	285.21	327.96	330.38	381.02	288.74	406.15	429.81	280.03	298.553	319.753	328.923	413.096	295.823	338.864	312.276	365.19	274.008	402.124	430.476	281.758	122.817	129.837	127.197	140.85	89.19	99.4833	93.27	106.057	318.883	335.77	333.38	371.997	318.309	351.334	318.334	373.007
175307	175307	cisd-3.2	269.9	260.83	266.45	226.86	239.5	252.67	279.27	283.79	262.47	238.89	219.1	245.23	196.22	188.17	194.54	174.61	185.52	190.86	204.68	206.64	194.37	178.98	163.58	188.42	2522.86	2489.04	2508.95	2162.73	2277.25	2356.3	2640.25	2673.04	2497.46	2234.53	2106.8	2338.18	2519.23	2427.4	2485.75	2262.09	2356.24	2435.07	2491.61	2556.33	2368.41	2208.22	2109.33	2345.31	265.727	239.677	275.177	234.407	192.977	183.663	201.897	176.993	2506.95	2265.43	2603.58	2226.5	2501.57	2369.42	2481.86	2233.03
183095	183095	C31H1.2	3.26	2.12	2.78	0.94	1.38	1.4	2.84	2.79	2.82	1.85	2.24	1.25	2.37	1.53	2.03	0.72	1.07	1.06	2.08	2.03	2.09	1.38	1.67	0.96	51	34	44	15	22	22	45	44	45	29	36	20	50.9238	33.1452	43.5922	15.6872	22.7556	22.7287	42.4545	42.0637	42.6656	28.6525	36.0398	20.0539	2.72	1.24	2.81667	1.78	1.97667	0.95	2.06667	1.33667	43	19.6667	44.6667	28.3333	42.9069	20.9128	42.8893	29.0785
176281	176281	gst-1	265.98	263.76	296.08	319.17	303.56	338.12	284.05	283.28	287.81	309.33	298.93	299.18	193.37	190.29	216.17	245.66	235.13	255.4	208.18	206.27	213.14	231.76	223.19	229.87	2840	2880	3190	3479	3300	3612	3070	3050	3132	3309	3284	3259	2835.76	2807.59	3160.44	3638.38	3413.35	3731.64	2896.34	2915.78	2969.52	3269.35	3287.63	3267.79	275.273	320.283	285.047	302.48	199.943	245.397	209.197	228.273	2970	3463.67	3084	3284	2963.57	3622.09	2939.35	3292.89
176071	176071	rpl-9	4566.58	4606.65	3886.9	3994	4146.73	4250.98	4461.05	4524.31	4538.43	4351.17	4182.23	4214.63	3319.83	3323.4	2837.87	3074.05	3212.05	3210.99	3269.5	3294.38	3360.97	3259.97	3122.5	3238.24	38347	39432	32829	34178	35393	35523	37861	38261	38753	36525	36122	36095	38289.7	38440.6	32524.8	35743.8	36608.6	36699.6	35719.3	36577.3	36742.6	36087.4	36162	36192.3	4353.38	4130.57	4507.93	4249.34	3160.37	3165.7	3308.28	3206.9	36869.3	35031.3	38291.7	36247.3	36790.2	36630.8	36496	36346.2
184366	184366	col-73	3214.01	2708.46	2828.34	1323.14	1576.44	1501	3404.87	2843.79	2811.97	1431.51	1575.19	1063.55	2336.54	1953.98	2065	1018.38	1221.11	1133.79	2495.42	2070.7	2082.42	1072.51	1176.06	817.16	44210.3	38199.7	39363.1	18607	22109.5	20748.1	47468.6	39486	39496.7	19764.2	22299.6	14929.1	44144.9	37239.6	38999.2	19459.4	22869.4	21436.3	44783.8	37749.3	37448	19528.2	22324.7	14970.3	2916.94	1466.86	3020.21	1356.75	2118.51	1124.43	2216.18	1021.91	40591	20488.2	42150.5	18997.6	40504.1	21424.1	40174	19049.5
175444	175444	F59A2.5	59.92	67.22	57.23	74.75	62.02	71.67	65.78	62.9	62.21	58.57	60.03	68.5	43.56	48.49	41.78	57.53	48.04	54.14	48.21	45.8	46.07	43.88	44.82	52.63	221	248	208	278	230	255	243	232	230	213	227	257	220.67	241.765	206.072	290.736	237.9	263.446	229.254	221.791	218.068	210.448	227.251	257.693	61.4567	69.48	63.63	62.3667	44.61	53.2367	46.6933	47.11	225.667	254.333	235	232.333	225.511	266.638	223.978	233.631
175766	175766	hach-1	515.33	491.01	489.21	464.13	477.15	429.29	523.16	508.42	516.81	278.92	290.64	287.72	374.64	354.23	357.17	357.22	369.6	324.27	383.43	370.21	382.73	208.97	216.99	221.06	11298	11060	10787	10042	10673	9784	11636	11351	11866	6232	6906	6420	11281.1	10781.9	10687	10502.1	11039.6	10108.1	10977.8	10851.5	11250.4	6157.33	6913.64	6437.31	498.517	456.857	516.13	285.76	362.013	350.363	378.79	215.673	11048.3	10166.3	11617.7	6519.33	11025.1	10631	11073.1	6537.66
181659	181659	C03H12.1	13.85	14.24	14.29	12.47	13.79	13.85	14.64	12.97	16.26	14.56	14.99	14.1	10.07	10.27	10.44	9.6	10.68	10.46	10.73	9.44	12.04	10.91	11.19	10.83	516	574	554	500	552	544	581	503	652	571	604	552	515.229	559.569	548.866	522.906	570.96	562.019	548.134	480.865	618.176	564.159	604.668	553.489	14.1267	13.37	14.6233	14.55	10.26	10.2467	10.7367	10.9767	548	532	578.667	575.667	546.813	556.279	551.843	577.56
179650	179650	F10C2.3	1.61	1.35	1.6	1.17	0.97	0.88	1.94	1.25	1.53	1.08	1.1	1.09	1.17	0.98	1.16	0.9	0.75	0.67	1.42	0.91	1.13	0.81	0.82	0.83	84	73	85	63	52	47	103	66	82	57	59	58	83.8745	71.1646	84.2123	65.8862	53.7861	48.5568	97.1736	63.0956	77.7461	56.3171	59.0653	58.1564	1.52	1.00667	1.57333	1.09	1.10333	0.773333	1.15333	0.82	80.6667	54	83.6667	58	80.8246	56.4644	80.0601	58.1571
180343	180343	rpl-2	5213.54	5948.34	5604.59	5409.01	5372.41	5219.93	5891.92	5591.13	5871.19	5278.85	5951.46	5631.19	3790.16	4291.34	4091.97	4163.14	4161.46	3942.89	4318.18	4071.17	4347.95	3955	4443.43	4326.62	70625	82608	76805	74904	74197	71041	80888	76449	81205	71768	82972	77843	70519.4	80531.1	76093.2	78335.6	76745.5	73394.1	76312.4	73084.8	76992.4	70908.1	83063.8	78052.9	5588.82	5333.78	5784.75	5620.5	4057.82	4089.16	4245.77	4241.68	76679.3	73380.7	79514	77527.7	76513.9	76730	75784.5	77738
184306	184306	lips-3	30.84	29.19	26.51	13.87	17.83	19.17	34.29	26.61	28.67	15.05	14.55	12.33	22.42	21.06	19.35	10.67	13.81	14.48	25.13	19.38	21.23	11.28	10.86	9.47	593	577	517	273	350	372	669	517	564	291	288	242	592.114	562.493	512.209	285.507	362.022	384.322	631.157	494.249	534.742	287.513	288.319	242.653	28.8467	16.9567	29.8567	13.9767	20.9433	12.9867	21.9133	10.5367	562.333	331.667	583.333	273.667	561.781	347.152	556.608	274.742
183927	183927	D1081.19	13.56	21.42	17.58	8.87	6.1	15.54	15.24	18.78	20.38	15.1	10.24	8.74	9.86	15.45	12.84	6.83	4.72	11.74	11.17	13.67	15.09	11.31	7.65	6.72	29	47	38	23	19	32	34	40	42	35	30	25	28.9567	45.8183	37.6479	24.0537	19.6526	33.0599	32.0767	38.2398	39.8212	34.5807	30.0332	25.0674	17.52	10.17	18.1333	11.36	12.7167	7.76333	13.31	8.56	38	24.6667	38.6667	30	37.9177	26.1409	37.1708	30.0812
174371	174371	rpl-5	4054.37	3998.23	3975.91	3692.19	3635.06	3853.98	4304.55	3968.64	4176.2	3791.79	3759.09	3916.71	2947.46	2884.46	2902.85	2841.76	2815.71	2911.11	3154.8	2889.76	3092.72	2840.87	2806.58	3009.33	56232	56862	55797	52355	51406	53721	60511	55563	59148	52788	53658	55435	56148	55432.4	55279.9	54753.5	53171.6	55500.4	57088.1	53117.9	56079.6	52155.5	53717.4	55584.5	4009.5	3727.08	4149.8	3822.53	2911.59	2856.19	3045.76	2885.59	56297	52494	58407.3	53960.3	56175.1	54889.7	55668.4	54107.1
181878	181878	B0244.7	0.38	0.55	0.5	0.61	0.68	0.56	0.37	0.68	0.43	0.56	0.61	0.55	0.27	0.4	0.36	0.47	0.52	0.42	0.27	0.5	0.32	0.42	0.46	0.43	6	9	8	10	11	9	6	11	7	9	10	9	5.99103	8.77372	7.92586	10.4581	11.3778	9.2981	5.6606	10.5159	6.63686	8.89217	10.0111	9.02427	0.476667	0.616667	0.493333	0.573333	0.343333	0.47	0.363333	0.436667	7.66667	10	8	9.33333	7.98267	10.4564	7.62477	10.0271
189096	189096	far-6	58.05	60.17	63.22	55.02	57.7	51.08	70.67	67.28	49.83	63.5	74.22	69.17	42.2	43.41	46.16	42.35	44.7	38.58	51.8	48.99	36.91	47.58	55.41	53.15	921	980	1016	893	934	816	1137	1078	808	1012	1212	1120	919.624	955.361	1006.58	933.911	966.08	843.028	1072.68	1030.56	766.084	999.875	1213.34	1123.02	60.48	54.6	62.5933	68.9633	43.9233	41.8767	45.9	52.0467	972.333	881	1007.67	1114.67	970.893	921.207	960.721	1118.02
172514	172514	mce-1	62.21	65.28	68.77	62.27	65.12	73.36	66.05	72.45	64.61	74.83	74.74	68.4	45.23	47.09	50.21	47.93	50.45	55.41	48.41	52.76	47.85	56.06	55.8	52.55	682	732	761	697	727	805	733	801	722	822	843	765	680.981	713.596	753.948	728.932	751.97	831.664	691.536	765.751	684.545	812.151	843.933	767.063	65.42	66.9167	67.7033	72.6567	47.51	51.2633	49.6733	54.8033	725	743	752	810	723.43	776.909	716.728	812.194
174949	174949	F42G4.2	15.56	14.25	14.4	8.52	10.08	8.41	14.49	15.26	16	10.86	13.2	11.19	11.32	10.28	10.51	6.56	7.81	6.35	10.62	11.11	11.85	8.14	9.85	8.6	346	326	325	194	229	189	327	343	364	243	302	254	345.483	317.804	321.988	202.888	236.865	195.26	308.503	327.906	345.117	240.089	302.334	254.685	14.7367	9.00333	15.25	11.75	10.7033	6.90667	11.1933	8.86333	332.333	204	344.667	266.333	332.279	213.31	328.818	267.723
183220	183220	C34H4.2	34.4	38.82	31.28	32.56	35.9	32.16	36.82	32.01	39.31	17.42	18.2	18.43	25	28.01	22.84	25.06	27.81	24.29	26.98	23.31	29.11	13.05	13.59	14.16	828	962	765	803	883	783	900	779	969	422	451	453	826.763	937.813	757.911	839.788	913.329	808.935	849.09	744.719	918.732	416.944	451.499	454.222	34.8333	33.54	36.0467	18.0167	25.2833	25.72	26.4667	13.6	851.667	823	882.667	442	850.155	860.56	841.584	443.197
34700637	34700637	K05F1.14	2.32	2.62	1.39	1.37	1.49	1.28	1.61	3.11	1.83	1.28	1.24	1.25	1.69	1.89	1.01	1.05	1.15	0.97	1.18	2.27	1.35	0.96	0.93	0.96	20	23	12	12	13	11	14	27	16	11	11	11	19.9701	22.4217	11.8888	12.5498	13.4465	11.3643	13.2081	25.8118	15.17	10.8682	11.0122	11.0297	2.11	1.38	2.18333	1.25667	1.53	1.05667	1.6	0.95	18.3333	12	19	11	18.9589	12.5477	18.1088	11.0298
173143	173143	vps-25	35.56	30.66	34.21	29.67	34	29.98	37.74	33.76	32.41	33.47	33.99	30.36	25.85	22.12	24.97	22.84	26.34	22.65	27.66	24.58	24	25.08	25.38	23.33	427	377	415	364	416	361	459	409	397	403	420	372	426.362	367.521	411.154	380.676	430.288	372.957	433.036	391.001	376.405	398.172	420.465	373.003	33.4767	31.2167	34.6367	32.6067	24.3133	23.9433	25.4133	24.5967	406.333	380.333	421.667	398.333	406.119	398.388	402.207	400.081
175112	175112	F57C2.5	88.97	85.34	93.52	101.17	89.15	90.85	88.56	90.32	98.23	89.62	83.27	95.22	64.68	61.57	68.28	77.87	69.06	68.62	64.91	65.76	72.74	67.14	62.17	73.16	1460	1542	1491	1551	1471	1541	1512	1604	1562	1384	1399	1501	1457.82	1503.23	1477.18	1622.06	1521.52	1592.04	1426.47	1533.41	1480.97	1367.42	1400.55	1505.05	89.2767	93.7233	92.37	89.37	64.8433	71.85	67.8033	67.49	1497.67	1521	1559.33	1428	1494.76	1590.42	1486.83	1431.87
179347	179347	dop-2	2.11	2.21	2.32	1.4	1.81	1.4	2.42	2.28	2.17	1.51	1.32	1.47	1.54	1.59	1.69	1.08	1.4	1.06	1.78	1.66	1.61	1.13	0.99	1.13	90	95	96	61	76	61	106	99	92	66	58	64	89.8655	92.6115	95.1104	63.7946	78.6104	63.0205	100.004	94.6434	87.2274	65.2092	58.0642	64.1726	2.21333	1.53667	2.29	1.43333	1.60667	1.18	1.68333	1.08333	93.6667	66	99	62.6667	93.7964	69.0121	94.3565	63.1706
171749	171749	C53H9.2	7.22	8.24	7.35	8.29	8.46	8.96	6.93	8.05	8.62	8.76	8.93	9	5.25	5.95	5.37	6.38	6.56	6.77	5.08	5.86	6.39	6.56	6.66	6.92	195.71	230.04	202.52	230.17	234.38	245.81	190.63	220.63	239.37	238.94	249.02	249.01	195.707	225.192	201.119	241.583	243.072	254.148	180.196	211.275	227.55	236.136	250.277	250.674	7.60333	8.57	7.86667	8.89667	5.52333	6.57	5.77667	6.71333	209.423	236.787	216.877	245.657	209.545	247.816	206.822	246.666
24104659	24104659	oxy-5	136.83	130.69	129.66	148.29	138.24	151.67	134.2	137.46	139.27	147.76	150.57	153.88	99.47	94.29	94.67	114.13	107.08	114.56	98.35	100.09	103.14	110.71	112.42	118.23	1123	1093	1070	1240	1153	1238	1113	1136	1162	1212	1271	1288	1121.32	1065.52	1060.08	1296.81	1192.6	1279.01	1050.04	1086.01	1101.72	1197.48	1272.41	1291.47	132.393	146.067	136.977	150.737	96.1433	111.923	100.527	113.787	1095.33	1210.33	1137	1257	1093.63	1266.27	1083.67	1260.4
179663	179663	C27A7.1	13.5	12.55	12.95	11.48	11.79	12.42	14.17	12.22	13.96	12.56	11.15	12.88	9.81	9.05	9.46	8.83	9.13	9.38	10.39	8.9	10.34	9.41	8.33	9.9	615	579	590	535	552	556	652	565	643	579	526	602	614.081	564.443	584.532	559.51	570.96	574.416	615.118	540.137	609.643	572.063	526.582	603.623	13	11.8967	13.45	12.1967	9.44	9.11333	9.87667	9.21333	594.667	547.667	620	569	593.711	573.01	590.92	570.541
185207	185207	spp-16	53.86	45.45	47.31	38.22	39.69	36.36	51.87	50.65	49.17	43.96	48.63	48.89	39.16	32.79	34.54	29.41	30.74	27.46	38.02	36.88	36.42	32.93	36.31	37.56	348	298	306	251	260	232	338	329	322	283	323	322	347.48	290.508	303.164	262.499	268.93	239.684	318.88	314.522	305.296	279.609	323.357	322.868	48.8733	38.09	50.5633	47.16	35.4967	29.2033	37.1067	35.6	317.333	247.667	329.667	309.333	317.311	259.318	314.522	310.84
177233	177233	F29B9.1	12.51	12.78	13.54	13.61	13.98	13.75	13.15	14.37	12.65	13.9	14.16	12.35	9.09	9.22	9.88	10.47	10.83	10.39	9.63	10.46	9.37	10.42	10.57	9.49	254	267	279	283	290	282	271	295	263	284	296	256	253.62	260.287	276.414	295.965	299.961	291.341	255.67	282.018	249.356	280.597	296.327	256.69	12.9433	13.78	13.39	13.47	9.39667	10.5633	9.82	10.16	266.667	285	276.333	278.667	266.422	298.007	264.008	279.756
181191	181191	F36G3.1	13.23	13.41	13.07	9.97	10.44	10.7	14.45	12.95	13.68	10.91	10.83	9.59	9.62	9.67	9.54	7.67	8.09	8.08	10.59	9.43	10.13	8.17	8.09	7.37	759	794	764	587	613	624	843	752	805	631	640	562	757.866	774.037	756.92	613.892	634.055	644.668	795.314	718.907	763.239	623.44	640.708	563.515	13.2367	10.37	13.6933	10.4433	9.61	7.94667	10.05	7.87667	772.333	608	800	611	771.326	635.748	762.477	612.655
175138	175138	eif-3.B	94.91	96.73	91.3	96.49	89.86	96.7	98.11	96.42	98.16	100.97	99.05	98.73	68.99	69.78	66.66	74.27	69.6	73.05	71.9	70.21	72.69	75.65	73.96	75.86	4207	4424	4121	4388	4075	4353	4421	4325	4463	4512	4522	4469	4200.71	4312.77	4082.81	4589.03	4214.96	4497.18	4170.92	4134.67	4231.47	4457.94	4527	4481.05	94.3133	94.35	97.5633	99.5833	68.4767	72.3067	71.6	75.1567	4250.67	4272	4403	4501	4241.79	4466.97	4196.48	4513.19
180070	180070	T10C6.6	50.52	45.62	48.73	51.1	54.25	53.96	47.11	51.58	51.16	50.81	54.82	55.23	36.72	32.92	35.58	39.33	42.02	40.76	34.53	37.56	37.89	38.07	40.93	42.43	1264	1193	1255	1330	1408	1378	1215	1315	1307	1301	1431	1433	1262.11	1163.01	1243.37	1390.93	1456.36	1423.64	1146.27	1257.13	1239.2	1285.41	1432.58	1436.86	48.29	53.1033	49.95	53.62	35.0733	40.7033	36.66	40.4767	1237.33	1372	1279	1388.33	1235.32	1434.62	1219.01	1392.76
176225	176225	ZK370.4	29.47	30.94	31.68	35.19	36.75	35.36	30.01	30.38	34.86	34.38	32.72	34.23	21.43	22.32	23.13	27.08	28.47	26.71	22	22.12	25.82	25.76	24.43	26.3	2291	2484	2510	2806	2923	2796	2373	2391	2782	2695	2618	2716	2287.58	2421.55	2486.74	2934.55	3023.4	2888.61	2238.77	2285.78	2637.68	2662.71	2620.9	2723.32	30.6967	35.7667	31.75	33.7767	22.2933	27.42	23.3133	25.4967	2428.33	2841.67	2515.33	2676.33	2423.74	2971.7	2397.99	2684.25
178153	178153	mon-2	14.09	14.01	13.91	13.29	13.55	14.4	14.42	14.29	14.74	14.86	14.26	13.93	10.25	10.11	10.16	10.23	10.5	10.88	10.57	10.41	10.92	11.13	10.65	10.7	1354	1391	1363	1311	1333	1409	1409	1390	1454	1441	1411	1367	1351.98	1356.03	1350.37	1371.06	1378.78	1455.67	1329.3	1328.83	1378.57	1423.73	1412.56	1370.69	14.0033	13.7467	14.4833	14.35	10.1733	10.5367	10.6333	10.8267	1369.33	1351	1417.67	1406.33	1367.03	1412.66	1351.49	1410.81
180753	180753	F43C9.2	30.94	32.31	35.19	32.54	30.7	28.32	31.46	36.65	33.7	32.94	30.14	34.39	22.5	23.31	25.69	25.05	23.78	21.39	23.06	26.69	24.96	24.68	22.5	26.42	306	327	351	328	309	281	315	366	340	326	306	347	305.543	318.779	347.747	343.027	319.613	290.307	297.181	349.894	322.362	322.094	306.339	347.936	32.8133	30.52	33.9367	32.49	23.8333	23.4067	24.9033	24.5333	328	306	340.333	326.333	327.29	319.965	325.006	327.886
175732	175732	F52C9.3	33.69	36.89	33.71	30.72	33.72	33.38	36.3	34.13	37.43	33.49	31.26	34.36	24.5	26.62	24.61	23.65	26.12	25.21	26.6	24.85	27.72	25.09	23.34	26.4	758	854	770	708	775	759	829	776	862	758	724	789	756.867	832.529	762.864	740.436	801.619	784.14	782.106	741.851	817.282	748.918	724.801	791.128	34.7633	32.6067	35.9533	33.0367	25.2433	24.9933	26.39	24.9433	794	747.333	822.333	757	792.28	782.137	784.398	759.05
189649	189649	cyp-29A3	1.95	1.99	2.79	2.28	2.8	2.87	2.61	2.1	2.25	1.65	1.89	1.87	1.42	1.44	2.03	1.75	2.17	2.16	1.92	1.53	1.66	1.24	1.41	1.44	55	58	80	66	81	82	75	60	65	47	55	54	54.9178	56.5418	79.2586	69.0237	83.7821	84.716	70.7575	57.3596	61.628	46.4369	55.0608	54.1456	2.24333	2.65	2.32	1.80333	1.63	2.02667	1.70333	1.36333	64.3333	76.3333	66.6667	52	64.8592	80.5141	63.8574	52.1408
266912	266912	prx-6	5.36	4.7	4.58	3.72	3.94	3.74	5.2	5.14	4.8	4.04	3.24	3.62	3.9	3.39	3.35	2.87	3.05	2.82	3.81	3.75	3.55	3.03	2.42	2.78	209	189	182	149	157	148	206	203	192	159	130	144	208.688	184.248	180.313	155.826	162.393	152.902	194.347	194.067	182.04	157.095	130.144	144.388	4.88	3.8	5.04667	3.63333	3.54667	2.91333	3.70333	2.74333	193.333	151.333	200.333	144.333	193.58	158.937	191.572	145.393
24104354	24104354	C54G6.8	42.98	23.71	53.18	0	22.78	39.62	33.44	44.08	46.44	36.73	42.22	33.1	31.25	17.11	38.82	0	17.65	29.93	24.5	32.1	34.39	27.52	31.52	25.43	4	2	4	0	2	3	3	4	4	3	4	3	3.99402	1.94972	3.96293	0	2.06869	3.09937	2.8303	3.82398	3.79249	2.96406	4.00442	3.00809	39.9567	20.8	41.32	37.35	29.06	15.86	30.33	28.1567	3.33333	1.66667	3.66667	3.33333	3.99134	2.09128	3.81239	4.01083
176207	176207	rha-2	6.23	6.46	5.8	5.46	5.8	5.67	6.37	6.45	6.3	6.06	6.56	6.64	4.53	4.66	4.23	4.2	4.5	4.29	4.67	4.7	4.67	4.54	4.9	5.1	403	431	382	362	384	373	419	422	418	395	437	438	402.398	420.164	378.46	378.584	397.189	385.355	395.298	403.429	396.316	390.267	437.483	439.181	6.16333	5.64333	6.37333	6.42	4.47333	4.33	4.68	4.84667	405.333	373	419.667	423.333	405.121	390.023	400.3	425.148
183081	183081	C31B8.12	1.44	2.19	1.36	1.46	0.96	1.26	1.42	1.77	1.97	1.15	1.4	1.24	1.05	1.58	1	1.13	0.74	0.95	1.04	1.29	1.46	0.86	1.05	0.95	25	39	24	26	17	22	25	31	35	20	25	22	24.9626	38.0195	23.7776	27.1911	17.5839	22.7287	23.5858	29.6358	33.1843	19.7604	25.0277	22.0593	1.66333	1.22667	1.72	1.26333	1.21	0.94	1.26333	0.953333	29.3333	21.6667	30.3333	22.3333	29.935	23.004	29.546	23.0623
174976	174976	mrpl-20	53.56	57.02	57.39	59.06	58.57	49.32	57.33	59.36	57	63.39	64.23	65.42	38.93	41.13	41.9	45.46	45.36	37.25	42.02	43.22	42.21	47.49	47.96	50.27	407	441	438	457	452	372	440	454	440	481	502	507	406.392	429.912	433.941	477.937	467.525	384.322	415.11	434.021	417.174	475.237	502.555	508.367	55.99	55.65	57.8967	64.3467	40.6533	42.69	42.4833	48.5733	428.667	427	444.667	496.667	428.071	446.487	424.128	498.346
183640	183640	nuaf-1	23.91	24.69	25.14	26.19	23.13	24.86	23.57	25.99	26.69	27.87	25.92	26.85	17.38	17.81	18.35	20.16	17.92	18.78	17.28	18.93	19.76	20.88	19.35	20.63	397	421	423	445	392	416	397	436	453	465	443	455	396.407	410.415	419.08	465.387	405.464	429.779	374.543	416.813	429.5	459.429	443.49	456.227	24.58	24.7267	25.4167	26.88	17.8467	18.9533	18.6567	20.2867	413.667	417.667	428.667	454.333	413.103	437.077	408.878	456.232
6418706	6418706	C38C3.10	6.99	8.81	8.61	4.88	5.24	4.04	9.81	8.41	7.02	9.64	5.47	4.48	5.08	6.36	6.28	3.76	4.06	3.05	7.19	6.13	5.2	7.22	4.08	3.44	20	25	24	14	15	11	28	24	20	27	16	13	19.9701	24.3715	23.7776	14.6414	15.5152	11.3643	26.4161	22.9439	18.9625	26.6765	16.0177	13.0351	8.13667	4.72	8.41333	6.53	5.90667	3.62333	6.17333	4.91333	23	13.3333	24	18.6667	22.9502	14.6389	22.8743	19.0515
173425	173425	D1069.3	21.46	24.14	20.88	23.47	24.49	23.28	22.25	27.4	19.09	21.35	23.87	23.26	15.6	17.42	15.24	18.07	18.97	17.58	16.31	19.95	14.13	15.99	17.82	17.87	466	490	456	490	491	480	440	479	422	447	492	503	465.304	477.68	451.774	512.448	507.864	495.899	415.11	457.921	400.108	441.644	492.544	504.356	22.16	23.7467	22.9133	22.8267	16.0867	18.2067	16.7967	17.2267	470.667	487	447	480.667	469.98	509.226	426.034	482.303
175017	175017	Y54G9A.7	81.65	88.4	88.61	88.26	82.55	82.33	92.47	81.58	93.4	81.39	82.57	86.4	59.36	63.78	64.69	67.93	63.94	62.19	67.77	59.4	69.17	60.98	61.65	66.39	743	821	812	819	764	747	851	748	865	741	773	802	741.89	800.358	804.475	856.521	790.241	771.743	802.861	715.083	820.127	732.122	773.855	804.163	86.22	84.38	89.15	83.4533	62.61	64.6867	65.4467	63.0067	792	776.667	821.333	772	790.285	812.461	783.445	774.091
3565240	3565240	C15H11.10	1.39	1.38	1.35	0.55	0.39	0.55	1.12	1.46	1.68	1.41	0.61	0.8	1.01	0.99	0.99	0.42	0.3	0.42	0.82	1.06	1.24	1.05	0.46	0.61	18.78	19.11	18.5	7.63	5.43	7.53	15.29	19.88	23.19	19.11	8.53	11	18.9716	19.4972	18.8239	8.3665	6.20608	8.26498	15.0949	19.1199	22.755	19.7604	9.00996	11.0297	1.37333	0.496667	1.42	0.94	0.996667	0.38	1.04	0.706667	18.7967	6.86333	19.4533	12.88	18.9589	7.31947	19.0619	13.0352
188484	188484	T13G4.4	11.33	9.46	12.76	7.86	9.17	8.4	11.75	11.98	10.96	8.01	8.8	8.23	8.23	6.83	9.32	6.05	7.1	6.34	8.61	8.72	8.12	6	6.57	6.33	190	163	217	135	157	142	200	203	188	135	152	141	189.716	158.902	214.989	141.185	162.393	146.703	188.687	194.067	178.247	133.383	152.168	141.38	11.1833	8.47667	11.5633	8.34667	8.12667	6.49667	8.48333	6.3	190	144.667	197	142.667	189.589	151.618	187.76	143.387
183190	183190	C33H5.16	9.55	8.2	7.87	4.61	6.22	4.62	9.86	8.17	8.46	6.2	6.33	5.01	6.94	5.92	5.74	3.55	4.82	3.49	7.22	5.95	6.26	4.65	4.73	3.85	170	150	142	84	113	83	178	147	154	111	116	91	169.746	146.229	140.684	87.8483	116.881	85.7492	167.931	140.531	146.011	109.67	116.128	91.2454	8.54	5.15	8.83	5.84667	6.2	3.95333	6.47667	4.41	154	93.3333	159.667	106	153.666	98.29	152.495	106.287
180573	180573	Y71H10B.1	63.83	65.1	66.39	69.68	73.02	70.46	69.08	67.49	65.38	69.76	67.81	72.12	46.4	46.96	48.48	53.63	56.56	53.23	50.63	49.14	48.42	52.26	50.63	55.41	2269	2396	2403	2563	2673	2559	2477	2424	2378	2510	2492	2636	2265.61	2335.76	2380.73	2680.42	2764.81	2643.76	2336.88	2317.33	2254.64	2479.93	2494.76	2643.11	65.1067	71.0533	67.3167	69.8967	47.28	54.4733	49.3967	52.7667	2356	2598.33	2426.33	2546	2350.9	2717.61	2313.16	2552.9
179620	179620	nphp-4	0.45	0.37	0.36	0.2	0.2	0.46	0.43	0.36	0.43	0.43	0.28	0.44	0.33	0.27	0.26	0.15	0.16	0.35	0.32	0.27	0.32	0.33	0.21	0.34	33	28	27	15	15	34	32	27	32	32	21	33	32.9507	27.296	26.7498	15.6872	15.5152	35.1262	30.1899	25.8118	30.3399	31.6166	21.0232	33.089	0.393333	0.286667	0.406667	0.383333	0.286667	0.22	0.303333	0.293333	29.3333	21.3333	30.3333	28.6667	29.935	23.004	29.546	29.0785
184971	184971	lhfp-4	5.78	3.3	4.49	0.87	1.92	1.69	4.74	4.41	4.88	2.57	2.25	1.22	4.2	2.38	3.28	0.67	1.49	1.27	3.48	3.21	3.62	1.93	1.68	0.94	65	38	51	10	22	19	54	50	56	29	26	14	64.9029	37.0446	50.5274	10.4581	22.7556	19.6293	50.9454	47.7997	53.0949	28.6525	26.0288	14.0378	4.52333	1.49333	4.67667	2.01333	3.28667	1.14333	3.43667	1.51667	51.3333	17	53.3333	23	51.8874	17.7758	51.4672	23.0623
174625	174625	C06A1.6	6.66	4.66	4.33	4.64	3.87	4	5.07	6.45	4.66	4.74	4.58	4.81	4.84	3.36	3.16	3.57	3	3.02	3.71	4.7	3.45	3.55	3.42	3.7	33.99	24	22	24	19.96	20	25.99	33	24	24	24	25	33.9492	23.3966	21.7961	25.0995	20.6869	20.6625	24.5293	31.5478	22.755	23.7124	24.0265	25.0674	5.21667	4.17	5.39333	4.71	3.78667	3.19667	3.95333	3.55667	26.6633	21.32	27.6633	24.3333	26.9415	23.004	26.6867	25.0677
187469	187469	M70.5	6.96	6.12	6.41	7.73	8.17	8	6.45	6.97	6.73	8.54	7.11	8.39	5.06	4.42	4.68	5.95	6.33	6.05	4.72	5.08	4.99	6.4	5.31	6.45	284.76	258.5	267.03	324.59	342.13	332.5	268.17	288.84	282.6	352.15	299.57	350.58	284.574	252.488	265.516	339.889	354.781	344.03	253.783	276.282	268.319	348.771	300.332	351.947	6.49667	7.96667	6.71667	8.01333	4.72	6.11	4.93	6.05333	270.097	333.073	279.87	334.1	270.413	349.243	266.867	335.907
13217966	13217966	Y26G10.6	3.89	2.98	4.06	2.44	2.94	1.56	2.45	3.92	4.93	2.01	1.91	2.89	2.83	2.15	2.97	1.88	2.28	1.18	1.8	2.85	3.65	1.51	1.43	2.22	8	6	8	5	6	3	5	8	10	4	4	6	7.98804	5.84915	7.92586	5.22906	6.20608	3.09937	4.71716	7.64795	9.48123	3.95207	4.00442	6.01618	3.64333	2.31333	3.76667	2.27	2.65	1.78	2.76667	1.72	7.33333	4.66667	7.66667	4.66667	7.98267	5.22819	7.62477	5.01354
187157	187157	K08D12.4	18.92	11.87	11.49	10.94	8.09	6.67	15.72	13.59	14.4	7.5	11.16	8.93	13.76	8.57	8.39	8.42	6.27	5.04	11.52	9.9	10.66	5.62	8.33	6.86	104	66	63	61	45	36	87	75	80	41	63	50	103.845	64.3406	62.4162	63.7946	46.5456	37.1924	82.0787	71.6995	75.8499	40.5088	63.0697	50.1348	14.0933	8.56667	14.57	9.19667	10.24	6.57667	10.6933	6.93667	77.6667	47.3333	80.6667	51.3333	77.8311	50.1906	77.2008	52.1408
190979	190979	sld-5	27.97	19.66	20.48	27.25	32.6	28.37	19.14	24.46	26.81	30.69	28.3	21.8	20.33	14.19	14.95	20.97	25.25	21.43	14.02	17.81	19.85	22.99	21.13	16.75	262	281	258	343	276	337	245	253	262	324	321	303	261.608	273.935	255.609	358.714	285.48	348.162	231.141	241.866	248.408	320.118	321.355	303.817	22.7033	29.4067	23.47	26.93	16.49	22.55	17.2267	20.29	267	318.667	253.333	316	266.422	333.559	242.086	316.856
183405	183405	C42D4.13	16.95	12.8	14.69	5.2	7.17	8.15	17.09	14.01	14.84	9	10.12	4.37	12.33	9.23	10.73	4	5.56	6.16	12.53	10.2	10.99	6.75	7.56	3.36	166	138	152	56	77	86	180	149	154	73	101	47	165.752	134.53	150.591	58.5655	79.6447	88.8485	169.818	142.443	146.011	72.1254	101.112	47.1267	14.8133	6.84	15.3133	7.83	10.7633	5.24	11.24	5.89	152	73	161	73.6667	151.671	76.3316	153.448	74.2004
266878	266878	Y46E12BL.2	20.97	22.11	19.14	19.61	19.6	19.23	20.25	22.39	21.68	20.47	20.32	19.9	15.24	15.95	13.97	15.09	15.18	14.53	14.84	16.3	16.05	15.33	15.17	15.29	1569	1709	1460	1506	1501	1464	1541	1696	1665	1545	1566	1521	1566.66	1666.03	1446.47	1574.99	1552.56	1512.49	1453.83	1621.37	1578.63	1526.49	1567.73	1525.1	20.74	19.48	21.44	20.23	15.0533	14.9333	15.73	15.2633	1579.33	1490.33	1634	1544	1576.58	1559.05	1557.36	1548.18
176475	176475	Y45F3A.1	10.24	9.05	8.88	5	6.75	6.97	10.43	9.45	9.24	8.96	7.03	5.98	7.44	6.53	6.48	3.85	5.23	5.27	7.64	6.88	6.84	6.71	5.25	4.6	208	189	183	104	140	143	215	194	192	183	147	124	207.689	184.248	181.304	108.765	144.809	147.737	202.838	185.463	182.04	180.807	147.163	124.334	9.39	6.24	9.70667	7.32333	6.81667	4.78333	7.12	5.52	193.333	129	200.333	151.333	193.58	134.887	191.572	152.412
185255	185255	F35B3.4	43.87	40.16	36.17	31.92	32.75	39.33	44.56	37.28	42.41	35.51	39.37	37.36	31.89	28.98	26.41	24.57	25.37	29.71	32.66	27.15	31.41	26.61	29.39	28.7	641	602	535	477	488	578	660	550	633	521	592	557	640.042	586.865	530.042	498.853	504.761	597.145	622.666	525.797	600.162	514.758	592.655	558.502	40.0667	34.6667	41.4167	37.4133	29.0933	26.55	30.4067	28.2333	592.667	514.333	614.333	556.667	591.716	538.504	586.154	558.509
175467	175467	gsr-1	132.53	122.96	129.89	130.78	126.16	143.62	134.13	134.51	129.72	123.48	116.32	125.23	96.34	88.71	94.83	100.66	97.72	108.48	98.31	97.94	96.07	92.51	86.85	96.22	3335	3182	3318	3367	3242	3664	3426	3425	3339	3126	3016	3219	3330.02	3102	3287.25	3521.25	3353.35	3785.36	3232.2	3274.28	3165.78	3088.55	3019.34	3227.68	128.46	133.52	132.787	121.677	93.2933	102.287	97.44	91.86	3278.33	3424.33	3396.67	3120.33	3271.9	3581.31	3237.67	3129.45
189299	189299	W08F4.5	3.32	2.65	2.05	4.04	3.59	2.24	2.35	2.04	3.9	2.86	2.61	2.17	2.41	1.91	1.5	3.11	2.78	1.69	1.72	1.49	2.89	2.14	1.95	1.67	21	17	13	26	23	14	15	13	25	18	17	14	20.9686	16.5726	12.8795	27.1911	23.79	14.4637	14.1515	12.4279	23.7031	17.7843	17.0188	14.0378	2.67333	3.29	2.76333	2.54667	1.94	2.52667	2.03333	1.92	17	21	17.6667	16.3333	16.9632	21.9584	17.1557	17.046
173673	173673	btb-17	3.23	3.21	3.68	2.85	2.8	1.79	4.53	2.65	3.28	4.27	3.14	4.32	2.35	2.31	2.69	2.2	2.17	1.35	3.32	1.93	2.43	3.2	2.34	3.32	52	53	60	47	46	29	74	43	54	69	52	71	51.9223	51.6675	59.444	49.1532	47.58	29.9606	69.814	41.1077	51.1987	68.1733	52.0575	71.1915	3.37333	2.48	3.48667	3.91	2.45	1.90667	2.56	2.95333	55	40.6667	57	64	54.8809	42.8712	54.3265	64.1733
172202	172202	C09D4.3	25.99	21.63	25.01	11.33	14.39	15.52	24.98	24.27	25.82	18.55	16.13	14.37	18.89	15.61	18.26	8.72	11.15	11.72	18.31	17.67	19.12	13.9	12.04	11.04	629	539	615	281	356	380	614	594	640	452	402	355	628.06	525.448	609.301	293.873	368.228	392.587	579.268	567.86	606.799	446.584	402.445	355.957	24.21	13.7467	25.0233	16.35	17.5867	10.53	18.3667	12.3267	594.333	339	616	403	593.711	354.471	587.107	404.091
3565602	3565602	Y53C12A.8	5.82	4.24	3.64	2.09	2.02	2.2	5.16	4.45	4.55	2.79	3.08	2.02	4.23	3.06	2.66	1.61	1.57	1.66	3.78	3.24	3.37	2.09	2.3	1.55	79	59	50	29	28	30	71	61	63	38	43	28	78.8819	57.5166	49.5366	30.3286	28.9617	30.9937	66.9837	58.3156	59.7318	37.5447	43.0476	28.0755	4.56667	2.10333	4.72	2.63	3.31667	1.61333	3.46333	1.98	62.6667	29	65	36.3333	62.8636	30.3235	61.9513	37.1002
181632	181632	F39D8.3	5.39	4.8	4.44	2.97	3.36	3.32	6.34	4.73	4.05	2.9	3.73	2.53	3.92	3.46	3.24	2.29	2.6	2.51	4.65	3.45	3	2.17	2.78	1.95	136	128	117	79	89	87	167	124	105	68	96	67	135.797	124.782	115.916	82.6192	92.0569	89.8817	157.553	118.543	99.553	67.1853	96.1062	67.1807	4.87667	3.21667	5.04	3.05333	3.54	2.46667	3.7	2.3	127	85	132	77	126.725	88.8792	125.809	77.2085
177411	177411	tyr-6	8.42	7.76	7.41	4.96	6.27	6.53	8.24	8.23	7.91	7.55	6.46	6.64	6.12	5.6	5.41	3.82	4.86	4.93	6.04	5.99	5.86	5.66	4.82	5.11	387	368	347	234	295	305	385	383	373	350	306	312	386.422	358.748	343.784	244.72	305.132	315.102	363.222	366.146	353.65	345.807	306.339	312.841	7.86333	5.92	8.12667	6.88333	5.71	4.53667	5.96333	5.19667	367.333	278	380.333	322.667	367.203	290.687	363.13	323.875
172748	172748	tat-5	38.39	36.72	36.64	36.67	38.78	40.54	37.77	37.82	39.9	37.68	35.53	39.04	27.91	26.49	26.75	28.22	30.04	30.62	27.68	27.54	29.55	28.23	26.53	30	2528	2499	2461	2477	2611	2714	2536	2527	2697	2502	2409	2624	2524.22	2436.17	2438.19	2590.48	2700.68	2803.89	2392.55	2415.8	2557.09	2472.02	2411.66	2631.08	37.25	38.6633	38.4967	37.4167	27.05	29.6267	28.2567	28.2533	2496	2600.67	2586.67	2511.67	2490.59	2719.7	2465.66	2518.8
4363077	4363077	gfrp-1	9.52	10.26	10.78	8.08	7.88	8	10.86	9.87	10.85	9.04	8.09	9.78	6.92	7.4	7.87	6.22	6.1	6.04	7.96	7.18	8.03	6.77	6.04	7.52	280.42	311.6	322.92	244.1	237.25	238.77	325.25	294.07	327.58	268.36	245.35	294.4	280.58	304.156	320.007	256.224	246.175	246.916	307.559	282.018	310.984	265.777	246.272	295.795	10.1867	7.98667	10.5267	8.97	7.39667	6.12	7.72333	6.77667	304.98	240.04	315.633	269.37	304.339	251.999	301.178	270.731
7040179	7040179	F49B2.7	0.15	0.15	0	0.22	0.08	0.53	0.08	0.08	0.15	0.38	0.22	0.15	0.11	0.11	0	0.17	0.06	0.4	0.06	0.06	0.11	0.29	0.17	0.12	2	2	0	3	1	7	1	1	2	5	3	2	1.99701	1.94972	0	3.13744	1.03435	7.23186	0.943433	0.955994	1.89625	4.94009	3.00332	2.00539	0.1	0.276667	0.103333	0.25	0.0733333	0.21	0.0766667	0.193333	1.33333	3.66667	1.33333	3.33333	1.99567	4.18255	1.90619	4.01083
190923	190923	dlc-6	11.44	12.16	13.76	8.47	6.47	8.15	12.8	13.85	11.95	13.59	12.73	9.23	8.32	8.77	10.05	6.52	5.01	6.16	9.38	10.09	8.85	10.18	9.51	7.09	56	60	67	42	32	39	63	68	59	66	64	46	55.9163	58.4915	66.3791	43.9241	33.0991	40.2918	59.4363	65.0076	55.9393	65.2092	64.0708	46.124	12.4533	7.69667	12.8667	11.85	9.04667	5.89667	9.44	8.92667	61	37.6667	63.3333	58.6667	60.8679	39.7342	60.9982	59.1598
176829	176829	daf-1	9.51	9.72	9.16	11.78	12.25	12.34	9.47	9.54	10.32	12.01	12.82	13.05	6.91	7.01	6.69	9.07	9.49	9.32	6.94	6.95	7.64	9	9.57	10.02	407	429	399	517	536	536	412	413	453	518	565	570	406.392	418.214	395.302	540.685	554.41	553.754	388.694	394.825	429.5	511.794	565.625	571.537	9.46333	12.1233	9.77667	12.6267	6.87	9.29333	7.17667	9.53	411.667	529.667	426	551	411.108	554.188	406.019	552.492
178992	178992	cpi-2	301.56	290.42	325.1	301.27	308.51	305.33	330.83	307.93	308.67	305.99	291.5	276.18	219.23	209.52	237.36	231.88	238.97	230.64	242.46	224.22	228.59	229.25	217.64	212.19	2160	2115	2336	2196	2243	2167	2392	2219	2244	2187	2147	2017	2156.77	2061.82	2314.35	2296.61	2320.04	2238.78	2256.69	2121.35	2127.59	2160.8	2149.38	2022.44	305.693	305.037	315.81	291.223	222.037	233.83	231.757	219.693	2203.67	2202	2285	2117	2199.23	2302.49	2177.82	2122.73
3565633	3565633	glo-1	8.15	7.67	7.15	3.89	5.54	5.13	7.85	8.29	7.59	6.78	7.31	5.63	5.92	5.53	5.22	2.99	4.29	3.87	5.75	6.04	5.62	5.08	5.46	4.33	78	75	69	38	54	49	76	80	74	65	72	55	77.8834	73.1144	68.3606	39.7409	55.8547	50.623	71.7009	76.4795	70.1611	64.2212	72.0796	55.1483	7.65667	4.85333	7.91	6.57333	5.55667	3.71667	5.80333	4.95667	74	47	76.6667	64	73.8397	49.145	73.3884	64.1733
176476	176476	rab-30	11.79	13.73	13.24	13.56	14.31	13.37	14.79	12.23	13.02	13.25	12.82	12.93	8.57	9.9	9.67	10.44	11.09	10.1	10.84	8.9	9.64	9.92	9.57	9.94	209	250	238	246	259	239	266	219	236	236	234	234	208.688	243.715	235.794	257.27	267.896	246.916	250.953	209.363	223.757	233.172	234.259	234.631	12.92	13.7467	13.3467	13	9.38	10.5433	9.79333	9.81	232.333	248	240.333	234.667	232.495	259.318	229.696	235.636
174801	174801	F13D12.8	18.35	16.69	18.87	14.35	14.39	18.07	18.47	20.27	16.95	18.88	18.58	15.85	13.34	12.04	13.78	11.04	11.14	13.65	13.53	14.76	12.55	14.15	13.87	12.17	168	156	174	134	134	165	171	187	158	173	175	148	167.749	152.078	172.388	140.139	138.603	170.465	161.327	178.771	149.803	170.927	175.194	148.399	17.97	15.6033	18.5633	17.77	13.0533	11.9433	13.6133	13.3967	166	144.333	172	165.333	165.641	151.618	163.933	166.45
187750	187750	R09F10.5	11.88	11.99	11	8	8.25	9.82	13.82	10.98	11.22	8.5	6.91	9.71	8.64	8.65	8.03	6.16	6.39	7.42	10.13	8	8.31	6.37	5.16	7.46	102	105	95	70	72	84	120	95	98	73	61	85	101.848	102.36	94.1196	73.2069	74.473	86.7823	113.212	90.8194	92.9161	72.1254	61.0675	85.2292	11.6233	8.69	12.0067	8.37333	8.44	6.65667	8.81333	6.33	100.667	75.3333	104.333	73	100.781	79.4685	100.075	73.1977
189036	189036	T28C6.5	4.83	3.98	4.23	2.4	2.91	3.19	4.32	4.56	4.59	3.96	3.21	2.84	3.51	2.87	3.09	1.85	2.25	2.41	3.17	3.32	3.4	2.97	2.4	2.18	155.9	132.26	138.86	79.5	96	104.25	141.73	148.87	151.95	128.91	106.78	93.69	155.767	129.656	137.712	83.665	99.2973	108.478	133.967	142.443	144.115	127.454	107.118	94.2535	4.34667	2.83333	4.49	3.33667	3.15667	2.17	3.29667	2.51667	142.34	93.25	147.517	109.793	142.69	98.29	141.058	110.298
184050	184050	fut-2	3.94	3.56	3.12	1.14	1.74	1.32	4.37	3.62	2.98	2.1	2.21	1.96	2.86	2.57	2.28	0.88	1.35	1	3.21	2.64	2.21	1.57	1.65	1.5	71	66	57	21	32	24	80	66	55	38	41	36	70.8939	64.3406	56.4718	21.9621	33.0991	24.7949	75.4746	63.0956	52.1468	37.5447	41.0454	36.0971	3.54	1.4	3.65667	2.09	2.57	1.07667	2.68667	1.57333	64.6667	25.6667	67	38.3333	64.8592	27.1866	63.8574	39.1056
175723	175723	gop-3	55.79	56.71	51.4	52.43	56.81	54.46	56.01	56.92	56.36	56.92	53.83	55.22	40.56	40.91	37.53	40.35	44	41.14	41.05	41.44	41.74	42.65	40.19	42.43	1341	1403	1255	1291	1395	1324	1367	1383	1387	1377	1332	1355	1339	1367.73	1243.37	1350.14	1442.91	1367.85	1289.67	1322.14	1315.05	1360.5	1333.47	1358.65	54.6333	54.5667	56.43	55.3233	39.6667	41.83	41.41	41.7567	1333	1336.67	1379	1354.67	1330.11	1398.02	1314.32	1358.67
182926	182926	C26B2.2	13.79	10.4	12.32	8.74	7.88	8.91	12.73	12.78	12.2	10.97	10.51	8.48	10.02	7.5	9	6.73	6.1	6.73	9.33	9.31	9.03	8.22	7.85	6.52	153	118	138	99	89	99	143	143	138	122	120	96	152.771	115.033	136.721	103.535	92.0569	102.279	134.911	136.707	130.841	120.538	120.133	96.2589	12.17	8.51	12.57	9.98667	8.84	6.52	9.22333	7.53	136.333	95.6667	141.333	112.667	136.703	100.381	135.34	113.306
187261	187261	K10C9.7	18.07	18.3	17.54	8.9	9.92	9.54	17.39	18.47	19.82	11.65	10.54	11.08	13.14	13.2	12.8	6.85	7.68	7.2	12.75	13.45	14.68	8.73	7.87	8.51	195	202	191	98	109	103	190	201	218	126	117	122	194.709	196.921	189.23	102.49	112.744	106.412	179.252	192.155	206.691	124.49	117.129	122.329	17.97	9.45333	18.56	11.09	13.0467	7.24333	13.6267	8.37	196	103.333	203	121.667	195.576	108.746	193.479	122.33
181527	181527	sym-4	12.91	12.84	12.36	12.09	13.69	12.81	13.2	12.89	13.27	13.35	12.54	13.72	9.39	9.26	9.02	9.3	10.61	9.68	9.67	9.38	9.83	10	9.36	10.54	892	916	870	857	968	900	927	901	941	930	892	968	890.667	892.97	861.938	896.262	1001.25	929.81	874.562	861.35	892.184	918.857	892.987	970.61	12.7033	12.8633	13.12	13.2033	9.22333	9.86333	9.62667	9.96667	892.667	908.333	923	930	891.066	950.485	879.708	932.519
36804983	36804983	C25A1.20	13.9	14.89	17.18	16.64	14.89	16.5	15.06	16.46	15.95	16.33	15.6	15.7	10.1	10.75	12.54	12.8	11.54	12.46	11.04	11.98	11.81	12.23	11.65	12.06	803.4	889.11	1012	987.12	881.33	969.53	885.57	963.03	946.55	952.27	928.84	926.89	802.798	867.624	1002.62	1033.26	912.294	1002.13	835.882	921.578	897.873	941.582	930.028	929.5	15.3233	16.01	15.8233	15.8767	11.13	12.2667	11.61	11.98	901.503	945.993	931.717	936	900.047	989.174	888.286	938.535
181120	181120	M02D8.3	2.67	2.62	2.69	2.78	2.81	3.08	2.96	2.65	2.63	3.16	2.96	2.99	1.94	1.89	1.97	2.14	2.18	2.32	2.17	1.93	1.95	2.36	2.21	2.29	139	141	143	149	150	163	157	140	141	166	159	159	138.792	137.455	141.675	155.826	155.152	168.399	148.119	133.839	133.685	164.011	159.176	159.429	2.66	2.89	2.74667	3.03667	1.93333	2.21333	2.01667	2.28667	141	154	146	161.333	140.695	161.028	139.152	162.439
182740	182740	folr-1	1.12	0.54	0.8	0.89	0.99	0.85	0.65	0.9	0.99	0.5	0.35	0.25	0.81	0.39	0.58	0.69	0.77	0.65	0.48	0.66	0.73	0.38	0.26	0.19	22	11	16	18	20	17	13	18	20	10	7	5	21.9671	10.7234	15.8517	18.8246	20.6869	17.5631	12.2646	17.2079	18.9625	9.88019	7.00774	5.01348	0.82	0.91	0.846667	0.366667	0.593333	0.703333	0.623333	0.276667	16.3333	18.3333	17	7.33333	16.9632	19.8671	16.2026	8.02167
178926	178926	cyp-14A5	6.48	7	6.51	5.67	6.27	7.84	7.2	5.99	7.45	6.16	6.46	6.96	4.71	5.05	4.75	4.37	4.86	5.92	5.28	4.36	5.51	4.61	4.82	5.35	186	207	190	167	184	228	210	174	219	178	191	204	185.722	201.796	188.239	174.651	190.32	235.552	198.121	166.343	207.639	175.867	191.211	204.55	6.66333	6.59333	6.88	6.52667	4.83667	5.05	5.05	4.92667	194.333	193	201	191	194.578	201.808	191.572	191.517
175849	175849	T04C9.1	30.45	30.36	27.84	31.94	31.75	31.16	29.11	31.75	30.67	31.87	29.44	31.72	22.14	21.9	20.32	24.58	24.6	23.54	21.34	23.12	22.71	23.88	21.98	24.37	1626	1703	1571	1762	1799	1771	1570	1711	1697	1780	1675	1794	1623.57	1660.18	1556.44	1842.72	1860.79	1829.66	1481.19	1635.71	1608.97	1758.67	1676.85	1798.84	29.55	31.6167	30.51	31.01	21.4533	24.24	22.39	23.41	1633.33	1777.33	1659.33	1749.67	1630.46	1859.14	1582.14	1754.74
174848	174848	cnt-1	31.54	30.7	30.77	31.93	32.02	31.55	31.22	29.81	35	31.17	28.36	31.22	22.93	22.15	22.46	24.58	24.8	23.83	22.88	21.71	25.92	23.36	21.18	23.99	1021	1029	1013	1032	1072	1023	1017	999	1110	1054	951	1013	1019.47	1003.13	1003.61	1079.28	1108.82	1056.88	959.471	955.038	1052.42	1041.37	952.052	1015.73	31.0033	31.8333	32.01	30.25	22.5133	24.4033	23.5033	22.8433	1021	1042.33	1042	1006	1018.79	1090.6	993.126	1008.72
190098	190098	unc-34	33.83	30.65	30.34	39.58	35.33	39.13	31.15	35.7	31.04	32.07	32.88	30.38	24.59	22.11	22.15	30.46	27.37	29.56	22.83	26	22.99	24.03	24.55	23.34	775	773	697	896	841	836	713	801	753	759	783	853	773.842	753.565	690.541	937.048	869.886	863.69	672.668	765.751	713.937	749.906	783.866	855.3	31.6067	38.0133	32.63	31.7767	22.95	29.13	23.94	23.9733	748.333	857.667	755.667	798.333	747.378	897.157	720.541	801.164
176444	176444	unc-69	43.45	45.33	43.29	51.62	53.08	48.95	42.44	50.17	43.72	54.35	50.82	52.45	31.59	32.7	31.6	39.73	41.12	36.98	31.11	36.53	32.38	40.72	37.94	40.3	484.01	523.21	491.31	589.87	606.33	548.57	472.21	558.16	480.92	614.81	594.24	602.73	484.275	510.826	487.441	617.03	627.849	567.184	446.244	534.401	456.047	607.631	595.658	604.626	44.0233	51.2167	45.4433	52.54	31.9633	39.2767	33.34	39.6533	499.51	581.59	503.763	603.927	498.917	608.561	480.361	605.636
174657	174657	mpz-1	9.48	9.95	7.56	6.11	7.58	6.04	9.59	8.68	9.59	7.3	7.93	7.15	6.89	7.18	5.52	4.7	5.88	4.56	7.03	6.32	7.1	5.47	5.92	5.5	612	620	542	455	497	421	732	652	715	498	546	508	611.085	604.412	536.977	475.845	514.071	434.945	690.593	623.308	677.908	492.033	546.604	509.37	8.99667	6.57667	9.28667	7.46	6.53	5.04667	6.81667	5.63	591.333	457.667	699.667	517.333	590.718	478.902	667.167	519.403
181217	181217	mlck-1	6.99	6.89	7.87	6.11	6.49	6.41	7.33	8.18	6.94	6.34	6.55	5.8	5.08	4.97	5.74	4.71	5.03	4.84	5.37	5.95	5.14	4.75	4.89	4.45	510	519	585	458	485	476	544	604	520	467	492	432	509.238	505.951	579.579	478.982	501.658	491.766	513.227	577.42	493.024	461.405	492.544	433.165	7.25	6.33667	7.48333	6.23	5.26333	4.86	5.48667	4.69667	538	473	556	463.667	536.835	494.587	529.922	465.257
186670	186670	his-66	12.04	12.16	10.6	15.83	12.38	14.22	8.97	14.5	12.45	12.65	12.51	10.08	8.75	8.78	7.74	12.18	9.59	10.74	6.57	10.56	9.22	9.48	9.34	7.75	28.18	28.05	23.94	36.98	28.85	31.34	20.89	33.75	28.86	28.8	29.87	23.9	28.9567	28.2709	23.7776	38.6951	29.9961	33.0599	19.8121	32.5038	27.4956	28.6525	30.0332	24.0647	11.6	14.1433	11.9733	11.7467	8.42333	10.8367	8.78333	8.85667	26.7233	32.39	27.8333	27.5233	26.9415	34.5061	26.6867	28.0758
186251	186251	his-58	12.04	12.16	10.6	15.83	12.38	14.22	8.97	14.5	12.45	12.65	12.51	10.08	8.75	8.78	7.74	12.18	9.59	10.74	6.57	10.56	9.22	9.48	9.34	7.75	28.18	28.05	23.94	36.98	28.85	31.34	20.89	33.75	28.86	28.8	29.87	23.9	28.9567	28.2709	23.7776	38.6951	29.9961	33.0599	19.8121	32.5038	27.4956	28.6525	30.0332	24.0647	11.6	14.1433	11.9733	11.7467	8.42333	10.8367	8.78333	8.85667	26.7233	32.39	27.8333	27.5233	26.9415	34.5061	26.6867	28.0758
176715	176715	ttm-1	20.59	23.4	19.43	18.81	21.8	19.93	21.25	23.29	20.92	23.53	21.64	22.58	14.97	16.88	14.19	14.48	16.89	15.05	15.57	16.96	15.49	17.63	16.15	17.35	484	546	465	451	519	469	496	545	506	549	519	536	483.277	532.272	460.691	471.662	536.826	484.534	467.943	521.017	479.75	542.422	519.574	537.445	21.14	20.18	21.82	22.5833	15.3467	15.4733	16.0067	17.0433	498.333	479.667	515.667	534.667	497.919	501.906	491.798	536.449
180760	180760	add-1	6.47	5.78	5.48	5.68	7	5.95	6.27	5.7	6.33	7.91	7.01	6.27	4.71	4.17	4	4.37	5.43	4.5	4.59	4.15	4.68	5.93	5.23	4.82	277	256	242	251	305	259	273	248	277	343	311	276	276.586	249.564	239.757	262.499	315.476	267.579	257.557	237.086	262.63	338.89	311.344	276.744	5.91	6.21	6.1	7.06333	4.29333	4.76667	4.47333	5.32667	258.333	271.667	266	310	258.439	284.414	253.524	310.84
183523	183523	C46H11.6	5.58	5.32	4.35	2.53	2.99	3.38	5.33	5.7	4.71	4.56	4.05	2.53	4.06	3.84	3.17	1.94	2.32	2.55	3.9	4.15	3.49	3.42	3.03	1.95	95	93	75	44	52	58	92	98	82	78	71	44	94.858	90.6618	74.305	46.0158	53.7861	59.9211	86.7958	93.6874	77.7461	77.0655	71.0785	44.1187	5.08333	2.96667	5.24667	3.71333	3.69	2.27	3.84667	2.8	87.6667	51.3333	90.6667	64.3333	87.8094	54.3732	86.7318	65.176
175514	175514	msi-1	36.34	35.52	36.45	35.61	33.85	35.4	39.1	36.36	36.33	32.97	33.61	30.29	26.42	25.62	26.61	27.41	26.22	26.74	28.66	26.47	26.91	24.7	25.1	23.27	1390	1401	1419	1397	1324	1374	1520	1407	1425	1271	1324	1183	1387.92	1365.78	1405.85	1461	1369.48	1419.51	1434.02	1345.08	1351.08	1255.77	1325.46	1186.19	36.1033	34.9533	37.2633	32.29	26.2167	26.79	27.3467	24.3567	1403.33	1365	1450.67	1259.33	1400.96	1427.3	1382.94	1263.41
174963	174963	mecr-1	64.18	61.6	63.02	58.8	53.63	60.12	65.5	66.55	62.81	59.1	55.28	60.32	46.66	44.44	46.01	45.25	41.54	45.41	48.01	48.46	46.51	44.28	41.27	46.35	1156	1140	1151	1084	986	1092	1197	1211	1157	1070	1025	1109	1154.27	1111.34	1140.33	1133.66	1019.87	1128.17	1129.29	1157.71	1096.98	1057.18	1026.13	1111.99	62.9333	57.5167	64.9533	58.2333	45.7033	44.0667	47.66	43.9667	1149	1054	1188.33	1068	1146.51	1102.1	1133.23	1070.89
172385	172385	ZC581.9	2.55	2.86	2.7	2.08	2.16	1.96	2.79	2.39	3.19	2.49	2.54	2.41	1.85	2.07	1.97	1.6	1.67	1.48	2.05	1.74	2.36	1.86	1.9	1.85	112	129	123	96	98	90	124	108	143	110	116	110	111.833	125.757	121.86	100.398	101.366	92.981	116.986	103.247	135.582	108.682	116.128	110.297	2.70333	2.06667	2.79	2.48	1.96333	1.58333	2.05	1.87	121.333	94.6667	125	112	121.736	99.3356	119.137	112.303
171953	171953	ubr-1	21.09	20.59	20.19	18.85	20.57	21.08	21.34	20.53	21.98	20.74	20.42	20.48	15.34	14.86	14.74	14.51	15.93	15.93	15.64	14.95	16.28	15.54	15.25	15.74	2556	2579	2495	2346	2552	2602	2631	2519	2735	2536	2549	2535	2552.18	2514.16	2471.88	2453.48	2639.65	2688.18	2482.17	2408.15	2593.12	2505.62	2551.82	2541.84	20.6233	20.1667	21.2833	20.5467	14.98	15.4567	15.6233	15.51	2543.33	2500	2628.33	2540	2538.49	2614.09	2505.69	2546.88
174012	174012	gldc-1	68.78	73.44	70.33	68.1	70.27	67.87	71.72	72.51	75.12	72.06	72.96	71.44	50	52.98	51.35	52.42	54.43	51.26	52.56	52.8	55.63	53.99	54.47	54.89	3686	4068	3848	3768	3829	3764	3949	3980	4147	3877	4006	3904	3680.49	3965.72	3812.34	3940.62	3960.52	3888.67	3725.62	3804.86	3931.87	3830.55	4010.43	3914.53	70.85	68.7467	73.1167	72.1533	51.4433	52.7033	53.6633	54.45	3867.33	3787	4025.33	3929	3859.62	3959.83	3837.17	3939.64
183904	183904	nspc-16	43.26	46.04	33.92	25.13	25.77	27.03	46.61	45.48	35.07	39.95	32.9	39.98	31.45	33.21	24.76	19.34	19.96	20.42	34.16	33.12	25.97	29.93	24.56	30.72	126.03	133.16	96.42	73.48	75.12	75.05	135.53	132.15	101.81	114.03	98.06	118.29	126.81	130.631	96.1011	77.3902	78.6104	78.5173	128.307	127.147	96.7086	113.622	99.1095	119.321	41.0733	25.9767	42.3867	37.61	29.8067	19.9067	31.0833	28.4033	118.537	74.55	123.163	110.127	118.742	78.4228	118.184	111.301
172182	172182	nath-10	21.1	21.28	20.49	18.78	19.77	21.96	20.37	22.35	22.16	21.99	21.81	21.36	15.34	15.35	14.96	14.45	15.31	16.59	14.93	16.27	16.41	16.48	16.28	16.41	1210	1260	1197	1105	1160	1280	1188	1297	1304	1272	1288	1251	1208.19	1228.32	1185.91	1155.62	1199.84	1322.4	1120.8	1239.92	1236.35	1256.76	1289.42	1254.37	20.9567	20.17	21.6267	21.72	15.2167	15.45	15.87	16.39	1222.33	1181.67	1263	1270.33	1220.35	1235.94	1203.76	1274.44
175272	175272	rab-18	24.91	27.9	28.63	31.9	30.96	27.32	26.66	29.54	27.84	30.66	27.82	31.59	18.11	20.13	20.9	24.56	23.98	20.63	19.54	21.51	20.62	22.97	20.77	24.27	966	1116	1130	1269	1228	1075	1051	1139	1107	1190	1101	1251	964.556	1087.94	1119.53	1327.14	1270.18	1110.61	991.548	1088.88	1049.57	1175.74	1102.22	1254.37	27.1467	30.06	28.0133	30.0233	19.7133	23.0567	20.5567	22.67	1070.67	1190.67	1099	1180.67	1068.68	1245.35	1047.45	1184.2
174166	174166	rpl-33	5093.1	5465.11	5273.56	4658.82	4730.2	4881.53	5364.59	5408.33	5562.79	5146.2	5043.61	5063.15	3702.61	3942.72	3850.29	3585.75	3664	3687.28	3931.69	3938.07	4119.56	3855.61	3765.62	3890.18	21222	22864	21749	19619	19864	19739	22429	22565	23302	21204	21566	21477	21190.3	22289.2	21547.5	20517.8	20546.3	20392.8	21160.3	21572	22093.2	20949.9	21589.9	21534.9	5277.26	4756.85	5445.24	5084.32	3831.87	3645.68	3996.44	3837.14	21945	19740.7	22765.3	21415.7	21897.5	20641.9	21698.2	21474
176013	176013	pfd-5	142	152.83	153.65	141.1	151.07	168.35	139.26	165.34	158.12	169.17	158.92	166.73	103.23	110.25	112.18	108.6	117.02	127.16	102.07	120.39	117.1	126.75	118.65	128.1	904	987	979	913	975	1058	894	1058	1020	1073	1040	1082	902.649	962.185	969.928	954.827	1008.49	1093.04	843.429	1011.44	967.086	1060.14	1041.15	1084.92	149.493	153.507	154.24	164.94	108.553	117.593	113.187	124.5	956.667	982	990.667	1065	954.927	1026.82	944.518	1067.88
3565498	3565498	ZK856.14	0.69	0.22	0.35	0.53	0.23	0.18	0.23	0.35	0.72	0.37	0.23	0.68	0.5	0.16	0.25	0.41	0.17	0.14	0.17	0.26	0.53	0.27	0.17	0.52	7	5	4	6	5	4	5	7	8	8	5	7	6.98954	4.87429	3.96293	6.27488	5.17174	4.13249	4.71716	6.69196	7.58499	7.90415	5.00553	7.01888	0.42	0.313333	0.433333	0.426667	0.303333	0.24	0.32	0.32	5.33333	5	6.66667	6.66667	5.98701	5.22819	6.67167	7.01896
172540	172540	F27D4.6	5.62	4.8	4.72	3.64	3.91	3.72	5.42	4.76	5.44	4.45	3.94	4.03	4.08	3.46	3.44	2.81	3.03	2.81	3.97	3.47	4.03	3.33	2.94	3.1	368	325	315	245	262	248	361	316	366	294	266	270	367.45	316.829	312.081	256.224	270.999	256.214	340.579	302.094	347.013	290.477	266.294	270.728	5.04667	3.75667	5.20667	4.14	3.66	2.88333	3.82333	3.12333	336	251.667	347.667	276.667	335.272	263.501	331.677	277.75
178194	178194	C25G4.2	26.28	28.78	26.96	25.28	24.6	25.35	29.9	27.8	26.92	28.28	26.36	26.99	19.1	20.76	19.68	19.46	19.06	19.15	21.91	20.25	19.94	21.19	19.68	20.74	561.67	632.8	584.87	553.42	537.08	547.44	648.76	600.7	589	608.1	580.06	588.98	561.16	617.085	579.579	579.38	556.479	566.151	612.288	574.552	558.445	601.703	581.643	590.588	27.34	25.0767	28.2067	27.21	19.8467	19.2233	20.7	20.5367	593.113	545.98	612.82	592.38	592.714	570.918	584.248	594.606
179905	179905	D1086.10	628.71	586.14	624.83	736.12	670.71	1091.68	505.43	825	567.49	704.31	650.69	642.56	457.07	422.86	456.2	566.57	519.53	824.6	370.43	600.72	420.26	527.68	485.82	493.7	5206	4947	5204	6214	5646	8999	4228	6877	4778	5825	5541	5427	5198.22	4822.62	5155.77	6498.68	5839.92	9297.07	3988.83	6574.37	4530.13	5755.21	5547.13	5441.63	613.227	832.837	632.64	665.853	445.377	636.9	463.803	502.4	5119	6953	5294.33	5597.67	5107.91	7270.32	5046.64	5613.16
13218813	13218813	B0250.18	0.5	0.53	0.55	0.39	0.57	0.86	0.53	0.45	0.65	0.58	0.47	0.74	0.36	0.38	0.4	0.3	0.44	0.65	0.39	0.33	0.48	0.44	0.35	0.57	24	26	27	19	28	42	26	22	32	28	23	36	23.9641	25.3463	26.7498	19.8704	28.9617	43.3911	24.5293	21.0319	30.3399	27.6645	23.0254	36.0971	0.526667	0.606667	0.543333	0.596667	0.38	0.463333	0.4	0.453333	25.6667	29.6667	26.6667	29	25.9437	31.3691	25.7336	29.0785
179682	179682	twk-24	4.4	3.72	4.85	3.37	3.72	4.5	3.99	5.13	4.26	4.24	3.6	4.34	3.2	2.68	3.54	2.59	2.88	3.4	2.92	3.73	3.16	3.18	2.69	3.33	140	122	157	110	121	145	129	165	139	136	118	141	139.791	118.933	155.545	115.039	125.156	149.803	121.703	157.739	131.789	134.371	118.131	141.38	4.32333	3.86333	4.46	4.06	3.14	2.95667	3.27	3.06667	139.667	125.333	144.333	131.667	139.697	131.75	138.199	132.357
172969	172969	C34B2.8	392.31	361.87	408.47	359.82	344.62	358.85	385.23	417.27	396.86	386.43	365.2	357.04	285.2	261.07	298.23	276.94	266.94	271.06	282.33	303.84	293.9	289.52	272.66	274.33	3585	3375	3759	3353	3203	3270	3560	3842	3691	3533	3433	3328	3579.64	3290.15	3724.17	3506.61	3313.01	3378.31	3358.62	3672.93	3499.52	3490.67	3436.8	3336.97	387.55	354.43	399.787	369.557	281.5	271.647	293.357	278.837	3573	3275.33	3697.67	3431.33	3565.26	3425.51	3524.55	3441.29
186603	186603	F59C6.3	10.18	6.98	10.13	5.18	6.4	7.03	11.17	8.53	8.45	6.26	8.35	7.46	7.4	5.04	7.4	3.99	4.96	5.31	8.19	6.21	6.26	4.69	6.23	5.73	83	58	83	43	53	57	92	70	70	51	70	62	82.876	56.5418	82.2308	44.97	54.8204	58.888	86.7958	66.9196	66.3686	50.389	70.0774	62.1672	9.09667	6.20333	9.38333	7.35667	6.61333	4.75333	6.88667	5.55	74.6667	51	77.3333	61	74.8376	53.3275	74.3415	61.1652
181456	181456	ptr-24	21.27	21.12	24.26	19.8	20.2	20.39	23.84	22.46	22.45	23.39	24.13	22.61	15.46	15.24	17.71	15.24	15.65	15.4	17.47	16.36	16.62	17.52	18.02	17.37	1041	1062	1205	981	998	1019	1184	1129	1133	1155	1212	1135	1039.44	1035.3	1193.83	1025.94	1032.28	1052.75	1117.02	1079.32	1074.22	1141.16	1213.34	1138.06	22.2167	20.13	22.9167	23.3767	16.1367	15.43	16.8167	17.6367	1102.67	999.333	1148.67	1167.33	1100.61	1045.64	1095.11	1171.16
173023	173023	cdk-9	31.47	28.51	30.4	30.39	31.18	31.09	31.93	30.48	30.81	30.91	30.64	30.98	22.88	20.57	22.19	23.39	24.15	23.48	23.4	22.2	22.82	23.16	22.87	23.8	806	748	785	793	811	798	818	785	805	789	802	810	804.795	729.194	777.725	829.33	838.856	824.432	771.728	750.455	763.239	779.547	802.887	812.184	30.1267	30.8867	31.0733	30.8433	21.88	23.6733	22.8067	23.2767	779.667	800.667	802.667	800.333	778.311	837.556	765.336	803.169
174140	174140	art-1	283.68	267.37	280.21	286.7	272.54	271.92	289.11	284.29	283.98	251.06	274.6	275.31	206.23	192.89	204.59	220.66	211.11	205.4	211.89	207	210.31	188.1	205.02	211.53	4743	4591	4748	4905	4650	4581	4903	4801	4854	4218	4726	4698	4735.91	4475.57	4704	5129.71	4809.71	4732.73	4625.65	4589.73	4602.19	4167.46	4731.23	4710.67	277.087	277.053	285.793	266.99	201.237	212.39	209.733	201.55	4694	4712	4852.67	4547.33	4683.83	4927.05	4625.38	4560.32
259329	259329	H05C05.1	26.21	26.38	26.7	28.46	29.89	32.18	27.05	28.27	26.46	28.37	26.05	28.72	19.05	19.03	19.49	21.91	23.15	24.31	19.83	20.58	19.6	21.26	19.45	22.07	1614	1681	1677	1797	1888	1996	1690	1764	1672	1759	1643	1797	1611.59	1638.74	1661.46	1879.33	1952.85	2062.11	1594.4	1686.37	1585.26	1737.92	1644.82	1801.85	26.43	30.1767	27.26	27.7133	19.19	23.1233	20.0033	20.9267	1657.33	1893.67	1708.67	1733	1654.41	1980.44	1628.84	1737.69
177202	177202	tald-1	320.17	307.22	314.22	296.06	308.17	302.09	316.26	322.11	332.78	255.33	265.89	280.4	232.76	221.64	229.42	227.87	238.71	228.18	231.78	234.55	246.44	191.29	198.52	215.44	4899	4949	4995	4753	4934	4773	5033	5105	5306	4025	4295	4463	4891.68	4824.57	4948.71	4970.75	5103.47	4931.09	4748.3	4880.35	5030.74	3976.78	4299.75	4475.03	313.87	302.107	323.717	267.207	227.94	231.587	237.59	201.75	4947.67	4820	5148	4261	4937.28	5039.97	4906.54	4272.54
175677	175677	tmem-131	27.18	26.86	27.96	28.74	30.62	29.41	27.54	28.09	28.94	30.01	29.31	28.11	19.76	19.38	20.41	22.12	23.72	22.21	20.18	20.46	21.43	22.48	21.88	21.6	2784	2843	2921	3023	3212	3067	2870	2914	3044	3102	3092	2941	2779.84	2771.52	2893.93	3161.49	3322.32	3168.59	2707.65	2785.77	2886.09	3064.83	3095.42	2948.93	27.3333	29.59	28.19	29.1433	19.85	22.6833	20.69	21.9867	2849.33	3100.67	2942.67	3045	2843.83	3242.52	2804.96	3053.25
174050	174050	lgg-1	500.29	465.27	513.08	541.8	528.41	537.85	500.24	495.86	528.81	521.96	510.56	515.53	363.7	335.66	374.6	417.01	409.31	406.27	366.62	361.06	391.61	391.06	381.19	396.09	3897	3690	4015	4298	4181	4161	3936	3888	4185	4061	4090	4095	3891.18	3597.23	3977.79	4494.9	4324.61	4298.82	3713.35	3716.9	3967.9	4012.34	4094.52	4106.04	492.88	536.02	508.303	516.017	357.987	410.863	373.097	389.447	3867.33	4213.33	4003	4082	3859.62	4406.32	3815.24	4093.06
190753	190753	fbxa-25	0	0.24	0.08	0	0.08	0.17	0.16	0.17	0	0	0	0	0	0.18	0.06	0	0.06	0.13	0.12	0.12	0	0	0	0	0	3	1	0	1	2	2	2	0	0	0	0	0	2.92457	0.990733	0	1.03435	2.06625	1.88687	1.91199	0	0	0	0	0.106667	0.0833333	0.11	0	0.08	0.0633333	0.08	0	1.33333	1	1.33333	0	1.99567	1.04564	1.90619	0
182576	182576	ncx-9	0.05	0.12	0.15	0.15	0.1	0.05	0.13	0.08	0.12	0.15	0.15	0.28	0.04	0.09	0.11	0.12	0.08	0.04	0.09	0.06	0.09	0.11	0.11	0.21	2	5	6	6	4	2	5	3	5	6	6	11	1.99701	4.87429	5.9444	6.27488	4.13739	2.06625	4.71716	2.86798	4.74062	5.92811	6.00664	11.0297	0.106667	0.1	0.11	0.193333	0.08	0.08	0.08	0.143333	4.33333	4	4.33333	7.66667	4.98917	4.18255	4.76548	8.02167
180581	180581	nmy-1	72.57	67.12	70.78	56.94	59.26	66.58	68.69	77.52	70.82	61.9	58.46	58.87	52.76	48.42	51.68	43.82	45.9	50.29	50.34	56.45	52.44	46.38	43.65	45.23	8473	8100	8428	6826	7084	7916	8160	9164	8491	7293	7028	7018	8460.34	7896.35	8349.9	7138.72	7327.32	8178.2	7698.41	8760.73	8050.52	7205.62	7035.77	7036.92	70.1567	60.9267	72.3433	59.7433	50.9533	46.67	53.0767	45.0867	8333.67	7275.33	8605	7113	8315.95	7608.06	8201.39	7132.26
179567	179567	tmed-10	159.51	158.66	163.48	149.01	140.01	155.79	173.17	156.96	166.52	161.74	145.87	147.11	115.96	114.46	119.36	114.69	108.45	117.68	126.92	114.29	123.32	121.18	108.91	113.03	2279	2325	2364	2177	2040	2238	2508	2264	2430	2320	2145	2145	2275.59	2266.54	2342.09	2276.73	2110.07	2312.13	2366.13	2164.37	2303.94	2292.2	2147.37	2150.78	160.55	148.27	165.55	151.573	116.593	113.607	121.51	114.373	2322.67	2151.67	2400.67	2203.33	2317.97	2250.21	2288.38	2209.97
180738	180738	nhr-45	14.48	12.45	12.93	10.39	9.82	9.72	14.57	13.12	13.41	9.73	10.72	10.23	10.53	8.98	9.44	8	7.6	7.35	10.68	9.56	9.93	7.29	8	7.86	492	436	447	362	341	335	503	451	467	333	375	355	491.265	425.038	442.858	378.584	352.712	346.096	474.547	431.153	442.774	329.01	375.415	355.957	13.2867	9.97667	13.7	10.2267	9.65	7.65	10.0567	7.71667	458.333	346	473.667	354.333	458.006	361.791	451.768	355.961
175202	175202	cec-8	1.1	1.7	1.38	2.42	2.26	2.89	1.59	1.41	1.31	2.22	2.33	2.14	0.8	1.22	1	1.86	1.75	2.19	1.17	1.03	0.97	1.66	1.74	1.64	41	65	52	92	86	109	60	53	50	83	89	81	40.9387	63.3658	51.5181	96.2148	88.9539	112.61	56.606	50.6677	47.4062	82.0055	89.0985	81.2184	1.39333	2.52333	1.43667	2.23	1.00667	1.93333	1.05667	1.68	52.6667	95.6667	54.3333	84.3333	52.8852	100.381	52.4203	85.2302
188557	188557	T16G12.7	14.11	11.61	9.33	5.32	7.43	7.33	13.85	10.51	11.78	8.44	8.99	7.42	10.26	8.37	6.81	4.09	5.75	5.54	10.15	7.66	8.73	6.33	6.72	5.7	218	184	146	84	117	114	217	164	186	131	143	117	217.674	179.374	144.647	87.8483	121.019	117.776	204.725	156.783	176.351	129.43	143.158	117.316	11.6833	6.69333	12.0467	8.28333	8.48	5.12667	8.84667	6.25	182.667	105	189	130.333	182.604	109.792	180.135	131.355
180937	180937	acr-3	0.56	0.36	0.37	0.15	0.29	0.11	0.59	0.15	0.59	0.41	0.36	0.33	0.41	0.26	0.27	0.11	0.23	0.08	0.43	0.11	0.43	0.31	0.27	0.25	15	10	10	4	8	3	16	4	16	11	10	9	14.9776	9.74858	9.90733	4.18325	8.27478	3.09937	15.0949	3.82398	15.17	10.8682	10.0111	9.02427	0.43	0.183333	0.443333	0.366667	0.313333	0.14	0.323333	0.276667	11.6667	5	12	10	11.974	5.22819	11.4372	10.0271
173962	173962	C25H3.11	9.91	10	10.73	9.85	10.43	10.09	10.01	10.36	11.22	10.31	9.56	9.97	7.2	7.21	7.83	7.58	8.08	7.62	7.33	7.54	8.31	7.72	7.14	7.66	1906	1989	2106	1946	2054	1977	1959	2017	2217	2001	1895	1959	1903.15	1938.99	2086.48	2035.15	2124.55	2042.48	1848.18	1928.24	2101.99	1977.03	1897.1	1964.28	10.2133	10.1233	10.53	9.94667	7.41333	7.76	7.72667	7.50667	2000.33	1992.33	2064.33	1951.67	1996.67	2083.96	1968.14	1957.29
184564	184564	F16B12.4	5.02	5.39	5.41	6.81	4.96	6.02	5.31	4.7	6.3	5.3	6.46	5.43	3.65	3.89	3.95	5.24	3.85	4.54	3.89	3.42	4.66	3.97	4.82	4.17	95	105	104	132	96	115	102	90	122	101	126	105	94.858	102.36	103.036	138.047	99.2973	118.809	96.2302	86.0394	115.671	99.7899	126.139	105.283	5.27333	5.93	5.43667	5.73	3.83	4.54333	3.99	4.32	101.333	114.333	104.667	110.667	101.779	120.248	100.075	111.301
189028	189028	ttr-6	100.44	123.68	118.77	114.62	112.96	112.63	111.6	128.86	113.04	119.94	129.65	106.15	73.02	89.23	86.71	88.22	87.5	85.07	81.79	93.83	83.71	89.86	96.8	81.56	609	760	720	706	694	673	682	785	694	724	808	656	608.09	740.892	713.328	738.344	717.837	695.291	643.421	750.455	657.998	715.326	808.894	657.769	114.297	113.403	117.833	118.58	82.9867	86.93	86.4433	89.4067	696.333	691	720.333	729.333	695.491	722.536	687.182	731.977
181370	181370	sams-1	302.45	342.63	320.43	301.15	290.74	279.24	358.73	307.1	329.54	340.83	358.44	392	219.88	247.19	233.95	231.78	225.21	210.93	262.91	223.61	244.04	255.36	267.62	301.19	10074	11764	10857	10285	9902	9430	12141	10347	11251	11437	12294	13331	10058.9	11468.2	10756.4	10756.2	10242.1	9742.35	11454.2	9891.67	10667.3	11300	12307.6	13366.9	321.837	290.377	331.79	363.757	233.673	222.64	243.52	274.723	10898.3	9872.33	11246.3	12354	10875.4	10323.6	10719.5	12387.5
24105295	24105295	ZK616.65	7.39	7.44	6.85	3.55	3.9	4.25	7.58	6.84	7.93	3.89	4.78	4.6	5.37	5.37	5	2.73	3.02	3.21	5.56	4.98	5.87	2.91	3.57	3.54	208	216	196	102	112	121	217	194	229	110	138	132	207.689	210.569	194.184	106.673	115.847	125.008	204.725	185.463	217.12	108.682	138.153	132.356	7.22667	3.9	7.45	4.42333	5.24667	2.98667	5.47	3.34	206.667	111.667	213.333	126.667	206.552	117.111	203.963	127.344
178022	178022	C08F8.2	20.55	21.32	21.71	22.43	23.27	21.7	20.55	21.44	23.55	24.7	25.83	24.7	14.94	15.38	15.85	17.26	18.02	16.39	15.06	15.61	17.44	18.51	19.29	18.98	712	734	745	805	831	805	726	729	781	889	869	871	710.936	715.546	738.096	841.879	859.542	831.664	684.932	696.92	740.484	878.349	869.961	873.349	21.1933	22.4667	21.8467	25.0767	15.39	17.2233	16.0367	18.9267	730.333	813.667	745.333	876.333	729.417	851.149	711.01	879.375
174306	174306	unc-105	4.8	5.14	4.34	3.56	3.54	3.2	5.02	4.77	4.93	3.74	4.18	3.78	3.49	3.71	3.17	2.74	2.75	2.42	3.68	3.47	3.65	2.8	3.12	2.9	264	293	244	202	200	180	282	267	278	208	237	213	263.605	285.633	241.739	211.254	206.869	185.962	266.048	255.25	263.578	205.508	237.262	213.574	4.76	3.43333	4.90667	3.9	3.45667	2.63667	3.6	2.94	267	194	275.667	219.333	266.422	202.854	263.055	220.596
188701	188701	T21E12.5	4.78	2.74	3.84	1.44	2.23	1.74	4.08	4.23	3.4	2.13	2.07	2.74	3.48	1.98	2.8	1.11	1.72	1.32	2.99	3.08	2.52	1.6	1.54	2.1	36	21	29	11	17	13	31	32	26	16	16	21	35.9462	20.472	28.7313	11.5039	17.5839	13.4306	29.2464	30.5918	24.6512	15.8083	16.0177	21.0566	3.78667	1.80333	3.90333	2.31333	2.75333	1.38333	2.86333	1.74667	28.6667	13.6667	29.6667	17.6667	28.9372	14.6389	28.5929	18.0487
189368	189368	Y6B3B.4	6.87	7.36	7.3	8.39	8.24	7.91	6.82	7.95	7.42	8.82	7.15	7.58	4.99	5.31	5.33	6.46	6.38	5.97	5	5.79	5.5	6.61	5.34	5.82	584	646	633	732	717	684	590	684	648	757	626	658	583.127	629.758	627.134	765.535	741.627	706.656	556.625	653.9	614.384	747.93	626.692	659.774	7.17667	8.18	7.39667	7.85	5.21	6.27	5.43	5.92333	621	711	640.667	680.333	619.655	743.449	610.935	682.844
178501	178501	ZK550.3	78.24	81.2	76.87	75.66	77	76.88	82.3	78.19	83.05	78.53	77.63	80.51	56.88	58.58	56.12	58.24	59.65	58.07	60.32	56.93	61.5	58.84	57.96	61.86	3394	3634	3395	3367	3417	3386	3629	3432	3695	3434	3468	3566	3388.93	3542.63	3363.54	3521.25	3534.36	3498.15	3423.72	3280.97	3503.32	3392.86	3471.84	3575.62	78.77	76.5133	81.18	78.89	57.1933	58.6533	59.5833	59.5533	3474.33	3390	3585.33	3489.33	3467.47	3544.71	3417.8	3499.45
181490	181490	pix-1	7.85	7.2	7.53	6.78	7.73	8.34	8.73	7.59	6.95	6.58	6.61	7.29	5.7	5.2	5.5	5.22	5.99	6.3	6.4	5.53	5.15	4.93	4.94	5.6	365	344	313	342	346	362	418	353	327	315	326	366	364.454	335.351	310.099	357.668	357.884	373.99	394.355	337.466	310.036	311.226	326.361	366.987	7.52667	7.61667	7.75667	6.82667	5.46667	5.83667	5.69333	5.15667	340.667	350	366	335.667	340.262	365.973	348.833	336.91
178406	178406	Y57G11C.14	23.4	18.81	20.35	13.32	12.17	14.88	19.46	24.95	20.06	16.8	18.07	13.24	17.01	13.57	14.86	10.25	9.43	11.24	14.27	18.17	14.85	12.59	13.49	10.17	253	208	222	147	134	161	213	272	221	182	201	146	252.622	202.77	219.943	153.735	138.603	166.333	200.951	260.03	209.535	179.819	201.222	146.394	20.8533	13.4567	21.49	16.0367	15.1467	10.3067	15.7633	12.0833	227.667	147.333	235.333	176.333	227.506	154.754	224.931	177.479
179271	179271	H14N18.4	12.44	12.62	11.33	9.91	10.58	12.14	12.97	12.3	12.23	11.09	10.9	10.32	9.04	9.1	8.27	7.63	8.2	9.17	9.5	8.96	9.06	8.31	8.14	7.93	586	609	538	474	511	576	620	582	587	524	526	491	585.124	593.689	533.014	495.715	528.551	595.079	584.928	556.388	556.548	517.722	526.582	492.324	12.13	10.8767	12.5	10.77	8.80333	8.33333	9.17333	8.12667	577.667	520.333	596.333	513.667	576.748	544.777	568.998	515.392
184597	184597	gei-3	32.48	28.15	31.83	31	31.8	27.22	31.68	29.52	34.08	28.27	29.04	29.46	23.61	20.31	23.24	23.86	24.63	20.56	23.22	21.5	25.24	21.18	21.68	22.64	2107	2011	2126	2048	2214	1981	2183	2055	2153	2012	2099	2062	2103.85	1960.44	2106.3	2141.82	2290.04	2046.62	2059.51	1964.57	2041.31	1987.89	2101.32	2067.56	30.82	30.0067	31.76	28.9233	22.3867	23.0167	23.32	21.8333	2081.33	2081	2130.33	2057.67	2077.49	2175.97	2031.05	2063.57
181506	181506	pqn-39	15.69	14.66	17.53	15.66	15.9	17.31	16.77	16.83	15.74	16.11	15.72	15.39	11.41	10.58	12.8	12.05	12.31	13.07	12.29	12.25	11.65	12.07	11.73	11.83	636	613	723	651	659	712	691	690	654	658	656	637	635.049	597.588	716.3	680.824	681.635	735.583	651.912	659.636	620.073	650.116	656.726	638.718	15.96	16.29	16.4467	15.74	11.5967	12.4767	12.0633	11.8767	657.333	674	678.333	650.333	656.575	704.76	647.152	652.763
186549	186549	F58H1.6	20.51	15.45	16.23	12.38	10.8	10.82	19	16.5	18.28	11.92	12.57	10.33	14.91	11.14	11.85	9.53	8.37	8.18	13.93	12.02	13.54	8.93	9.39	7.94	385	298	309	238	207	205	362	313	351	225	243	198	384.425	290.508	306.136	248.903	214.11	211.79	341.523	299.226	332.791	222.304	243.269	198.534	17.3967	11.3333	17.9267	11.6067	12.6333	8.69333	13.1633	8.75333	330.667	216.667	342	222	330.283	226.903	325.959	222.601
171821	171821	cars-1	79.94	80.07	81.52	80.22	82.34	83.36	81.25	83.86	83.77	79.84	76.07	80.42	58.11	57.77	59.52	61.74	63.78	62.96	59.55	61.06	62.03	59.81	56.79	61.79	3434	3558	3520	3548	3666	3654	3581	3622	3702	3495	3369	3542	3428.87	3468.54	3487.38	3710.54	3791.92	3775.03	3378.43	3462.61	3509.95	3453.13	3372.73	3551.55	80.51	81.9733	82.96	78.7767	58.4667	62.8267	60.88	59.4633	3504	3622.67	3635	3468.67	3496.41	3788.35	3464.5	3478.39
175885	175885	gen-1	40.45	38.34	40.45	45.97	43.99	43.54	40.08	40.8	41.98	46.24	42.23	47.71	29.4	27.66	29.53	35.38	34.08	32.88	29.37	29.71	31.09	34.64	31.53	36.65	1092	1066	1110	1272	1214	1190	1099	1114	1161	1257	1174	1315	1090.37	1039.2	1099.71	1330.27	1255.7	1229.42	1036.83	1064.98	1100.77	1241.94	1175.3	1318.55	39.7467	44.5	40.9533	45.3933	28.8633	34.1133	30.0567	34.2733	1089.33	1225.33	1124.67	1248.67	1087.64	1281.95	1072.23	1252.38
178484	178484	bca-2	39.16	37.37	44.04	26.06	34.6	32.67	43.12	40.28	40.83	39.98	35.99	39.25	28.47	26.96	32.16	20.06	26.8	24.68	31.6	29.33	30.24	29.95	26.87	30.15	707.95	727.11	777.82	549.35	625.42	640.03	738.95	732.89	689.72	697.13	648.66	689.08	706.942	709.697	770.79	575.197	647.501	662.232	697.197	700.744	654.205	689.637	649.718	691.861	40.19	31.11	41.41	38.4067	29.1967	23.8467	30.39	28.99	737.627	604.933	720.52	678.29	736.402	632.611	687.182	680.839
185503	185503	oac-24	0.16	0.21	0.29	0.18	0.08	0.11	0.34	0.24	0.1	0.27	0.29	0.11	0.12	0.15	0.21	0.14	0.06	0.08	0.25	0.17	0.08	0.2	0.21	0.08	6	8	11	7	3	4	13	9	4	10	11	4	5.99103	7.79886	10.8981	7.32069	3.10304	4.13249	12.2646	8.60394	3.79249	9.88019	11.0122	4.01079	0.22	0.123333	0.226667	0.223333	0.16	0.0933333	0.166667	0.163333	8.33333	4.66667	8.66667	8.33333	8.98051	5.22819	8.57787	9.02437
182389	182389	C08B6.3	17.44	16.16	15	9.92	11.87	15.17	17.28	15.92	16.87	12.57	14.39	11.89	12.68	11.66	10.95	7.63	9.2	11.46	12.67	11.59	12.49	9.42	10.74	9.13	332	303	297	209	242	262	359	307	338	251	275	242	331.504	295.382	294.248	218.575	250.312	270.678	338.692	293.49	320.466	247.993	275.304	242.653	16.2	12.32	16.69	12.95	11.7633	9.43	12.25	9.76333	310.667	237.667	334.667	256	310.326	248.862	319.287	256.693
175300	175300	Y82E9BR.16	55.79	61.45	55.47	58.73	56.62	53.78	65.09	58.24	54.6	53.24	68.13	63.81	40.56	44.33	40.5	45.2	43.85	40.62	47.71	42.41	40.43	39.89	50.87	49.02	1066	1168	1090	1221	1191	1165	1104	1159	1163	1279	1349	1278	1064.41	1138.63	1079.9	1276.94	1231.91	1203.59	1041.55	1108	1102.67	1263.68	1350.49	1281.45	57.57	56.3767	59.31	61.7267	41.7967	43.2233	43.5167	46.5933	1108	1192.33	1142	1302	1105.6	1247.45	1088.44	1305.53
183812	183812	C54G4.3	18.14	15.05	13.56	8.7	8.79	10.61	15.93	16.28	15.95	12.82	13.89	10.8	13.19	10.86	9.9	6.69	6.81	8.02	11.67	11.85	11.81	9.61	10.37	8.3	255	217	193	125	126	150	227	231	229	181	201	155	254.619	211.544	191.211	130.727	130.328	154.968	214.159	220.835	217.12	178.831	201.222	155.418	15.5833	9.36667	16.0533	12.5033	11.3167	7.17333	11.7767	9.42667	221.667	133.667	229	179	221.519	140.115	218.259	179.485
174048	174048	C32D5.8	233.63	216.64	219.68	188.03	180.97	180.1	242.82	233.84	213.47	190.29	188.3	162.37	169.84	156.29	160.39	144.72	140.18	136.04	177.96	170.27	158.09	142.57	140.59	124.75	1877	1751	1735	1512	1512	1410	1872	1813	1737	1537	1596	1467	1874.19	1706.98	1718.92	1581.27	1563.93	1456.7	1766.11	1733.22	1646.89	1518.58	1597.77	1470.96	223.317	183.033	230.043	180.32	162.173	140.313	168.773	135.97	1787.67	1478	1807.33	1533.33	1784.13	1545.45	1723.2	1538.15
175840	175840	ubq-1	334.87	300.28	353.13	372.91	362.28	389.77	330.31	339.17	348.53	371.04	349.54	361.14	243.45	216.63	257.82	287.02	280.62	294.41	242.08	246.97	258.11	277.99	260.97	277.48	16416	15192	17631	18757	18171	19411	16463	16827	17528.3	18340	17647	18078	16391.5	14810	17467.6	19616.3	18795.1	20053.9	15531.7	16086.5	16619.7	18120.3	17666.5	18126.7	329.427	374.987	339.337	360.573	239.3	287.35	249.053	272.147	16413	18779.7	16939.4	18021.7	16377.5	19637.1	16145.5	18070.8
171865	171865	trap-1	747.74	735.67	746.49	709.92	692.33	715.5	781.59	737.37	777.98	721.85	799.26	776.92	543.6	530.74	545.02	546.4	536.28	540.45	572.83	536.91	576.14	540.82	596.73	596.93	12161	12285	12301	11813	11489	11721	12892	12112	12933	11795	13380	12896	12142.8	11976.1	12187	12354.2	11883.6	12109.2	12162.7	11579	12262.1	11653.7	13394.8	12930.8	743.3	705.917	765.647	766.01	539.787	541.043	561.96	578.16	12249	11674.3	12645.7	12690.3	12222.5	12207.8	12052.9	12725.4
176581	176581	Y66D12A.21	38.45	48.8	44.57	54.93	53.05	49.23	44.16	47.57	44.05	48.77	50.26	51.08	27.95	35.2	32.54	42.27	41.09	37.19	32.37	34.64	32.62	36.54	37.52	39.25	282	364	328	410	395	358	327	351	328	357	379	382	281.579	354.848	324.96	428.783	408.567	369.858	308.503	335.554	310.984	352.723	379.419	383.03	43.94	52.4033	45.26	50.0367	31.8967	40.1833	33.21	37.77	324.667	387.667	335.333	372.667	324.296	405.708	320.24	374.01
174133	174133	B0252.1	3.99	4.52	3.81	2.46	3.37	3.12	4.78	4.29	3.62	3.64	2.95	2.75	2.9	3.26	2.78	1.89	2.61	2.36	3.5	3.12	2.68	2.73	2.21	2.11	185	216	180	117	160	147	225	201	172	170	141	130	184.724	210.569	178.332	122.36	165.496	151.869	212.272	192.155	163.077	167.963	141.156	130.351	4.10667	2.98333	4.23	3.11333	2.98	2.28667	3.1	2.35	193.667	141.333	199.333	147	193.58	148.481	190.619	147.398
260084	260084	fipr-11	90.11	77.05	65.98	86.5	62.98	91.16	84.91	79.3	75.93	84.36	81.28	70.47	65.51	55.59	48.18	66.57	48.79	68.86	62.23	57.74	56.23	63.2	60.68	54.14	132.11	109.59	90.82	125.25	90.99	122.65	123.07	114.91	108.84	118.39	120.77	103.96	132.801	107.234	90.1567	131.772	94.1256	127.074	116.986	109.939	103.345	117.574	121.134	104.28	77.7133	80.2133	80.0467	78.7033	56.4267	61.4067	58.7333	59.34	110.84	112.963	115.607	114.373	110.76	118.157	110.559	115.311
176837	176837	prdx-6	55.26	50.07	47.66	54.43	51.61	51.77	49.23	51.15	57.19	55.75	49.55	55.78	40.17	36.12	34.8	41.89	39.98	39.11	36.08	37.24	42.35	41.77	37	42.86	569	527	495	572	541	533	513	531	600	575	525	586	568.15	513.75	490.413	598.205	559.582	550.654	483.981	507.633	568.874	568.111	525.581	587.58	50.9967	52.6033	52.5233	53.6933	37.03	40.3267	38.5567	40.5433	530.333	548.667	548	562	529.85	574.055	522.297	563.522
183913	183913	D1053.3	6.46	7.03	4.56	5.32	4.84	5.03	5.81	6.4	6.38	4.92	4.86	5.59	4.7	5.07	3.33	4.1	3.75	3.8	4.26	4.66	4.73	3.68	3.63	4.29	102	114	73	86	78	80	93	102	103	78	79	90	101.848	111.134	72.3235	89.9399	80.6791	82.6498	87.7393	97.5114	97.6567	77.0655	79.0874	90.2427	6.01667	5.06333	6.19667	5.12333	4.36667	3.88333	4.55	3.86667	96.3333	81.3333	99.3333	82.3333	96.7899	85.7423	95.3096	83.2248
174258	174258	glr-4	1.97	1.77	1.61	1.57	1.51	1.28	1.98	1.84	1.69	1.63	1.54	1.59	1.43	1.28	1.18	1.21	1.17	0.97	1.45	1.34	1.25	1.22	1.15	1.22	106	98	88	86	83	70	108	100	93	88	85	87	105.842	95.5361	87.1845	89.9399	85.8508	72.3186	101.891	95.5994	88.1755	86.9456	85.094	87.2346	1.78333	1.45333	1.83667	1.58667	1.29667	1.11667	1.34667	1.19667	97.3333	79.6667	100.333	86.6667	97.7878	83.651	96.2627	87.2356
175071	175071	xrn-2	39.46	39.6	38.99	38.14	37.21	38.5	39.28	41.63	40.67	40.43	37.35	38.33	28.69	28.57	28.47	29.36	28.82	29.08	28.79	30.31	30.11	30.29	27.88	29.45	2106	2182	2120	2089	2032	2088	2132	2249	2227	2176	2053	2089	2102.85	2127.14	2100.35	2184.7	2101.79	2157.16	2011.4	2150.03	2111.47	2149.93	2055.27	2094.63	39.35	37.95	40.5267	38.7033	28.5767	29.0867	29.7367	29.2067	2136	2069.67	2202.67	2106	2131.37	2164.47	2099.67	2111.7
187441	187441	M04C9.4	6.6	6.43	6.43	4.68	5.11	4.01	7.35	6.23	6.46	7.67	7.29	7.39	4.8	4.64	4.69	3.6	3.96	3.03	5.39	4.54	4.79	5.75	5.44	5.68	155.66	156	154	113	123	95.52	176	148.59	156	182	177	178	155.767	152.078	152.573	118.177	127.225	99.1798	166.044	142.443	147.907	179.819	177.196	178.48	6.48667	4.6	6.68	7.45	4.71	3.53	4.90667	5.62333	155.22	110.507	160.197	179	155.662	116.066	153.448	179.485
175092	175092	pfs-2	30.74	31.23	30.75	36.06	34.61	33.38	33.99	27.84	33.65	32.07	31.97	34.72	22.35	22.53	22.45	27.75	26.81	25.22	24.91	20.27	24.92	24.03	23.87	26.67	1357	1350	1298	1552	1538	1476	1389	1282	1485	1433	1446	1486	1354.97	1316.06	1285.97	1623.1	1590.83	1524.89	1310.43	1225.58	1407.96	1415.83	1447.6	1490.01	30.9067	34.6833	31.8267	32.92	22.4433	26.5933	23.3667	24.8567	1335	1522	1385.33	1455	1332.11	1591.46	1320.99	1458.94
172023	172023	exoc-7	17.35	17.85	19.56	20.4	18.73	19.95	18.35	17.48	20.56	18.86	17.58	20.11	12.62	12.88	14.28	15.7	14.51	15.07	13.45	12.73	15.22	14.13	13.13	15.45	579	614	664	698	639	675	622	590	703	634	604	685	578.135	598.563	657.847	729.977	660.948	697.358	586.815	564.036	666.531	626.404	604.668	686.847	18.2533	19.6933	18.7967	18.85	13.26	15.0933	13.8	14.2367	619	670.667	638.333	641	617.659	701.623	609.029	642.736
174993	174993	F45H10.3	496.19	486.78	448.82	426.87	472.92	456.64	494.56	485.1	494.73	410.23	434.32	418.16	360.72	351.18	327.69	328.55	366.32	344.93	362.46	353.22	366.38	307.35	324.27	321.28	3093	3077	2799	2704	2988	2808	3108	3039	3124	2547	2783	2657	3088.38	2999.64	2773.06	2827.88	3090.63	2901.01	2932.19	2905.27	2961.94	2516.48	2786.08	2664.16	477.263	452.143	491.463	420.903	346.53	346.6	360.687	317.633	2989.67	2833.33	3090.33	2662.33	2983.52	2963.34	2946.02	2670.21
184557	184557	nhr-177	5.64	4.45	3.03	3.44	3.2	3.35	3.93	4.59	4.99	3.33	3.13	4.02	4.1	3.21	2.21	2.65	2.48	2.53	2.88	3.34	3.69	2.5	2.33	3.09	107	90	64	73	69	66	80	98	92	69	71	87	106.84	87.7372	63.4069	76.3443	71.37	68.1861	75.4746	93.6874	87.2274	68.1733	71.0785	87.2346	4.37333	3.33	4.50333	3.49333	3.17333	2.55333	3.30333	2.64	87	69.3333	90	75.6667	86.8116	73.1947	85.7787	76.2058
179853	179853	lpin-1	81.97	83.06	86.72	89.67	88	91.63	82.41	86.18	90.61	94.03	88.92	95.2	59.59	59.93	63.32	69.01	68.16	69.21	60.4	62.75	67.1	70.45	66.39	73.15	4381	4583	4722	4918	4813	4977	4479	4662	4969	5068	4895	5196	4374.45	4467.77	4678.24	5143.31	4978.31	5141.85	4225.64	4456.84	4711.23	5007.28	4900.41	5210.01	83.9167	89.7667	86.4	92.7167	60.9467	68.7933	63.4167	69.9967	4562	4902.67	4703.33	5053	4552.12	5126.76	4483.36	5066.68
171920	171920	pcaf-1	9.72	10.63	11.08	12.44	13.92	11.47	9.54	11.04	11.78	13.04	12.06	13.27	7.06	7.67	8.09	9.57	10.78	8.66	6.99	8.04	8.72	9.77	9	10.2	428	483	497	562	627	513	427	492	532	579	547	597	427.36	470.856	492.394	587.747	648.536	529.992	402.846	470.349	504.402	572.063	547.605	598.61	10.4767	12.61	10.7867	12.79	7.60667	9.67	7.91667	9.65667	469.333	567.333	483.667	574.333	468.982	593.922	461.299	576.557
179477	179477	lpd-9	327.22	335.2	369.83	307.92	326.33	330.49	342.75	367.5	352.48	323.67	294.54	330.26	237.88	241.82	270.02	237	252.77	249.64	251.2	267.59	261.03	242.5	219.91	253.75	1854	1922	2092	1771	1872	1841	1956	2091	2020	1824	1715	1907	1851.23	1873.68	2072.61	1852.13	1936.3	1901.98	1845.35	1998.98	1915.21	1802.15	1716.9	1912.14	344.083	321.58	354.243	316.157	249.907	246.47	259.94	238.72	1956	1828	2022.33	1815.33	1951.76	1911.43	1928.11	1820.92
179415	179415	chpf-1	74.03	71.9	85.1	87.33	78.74	84.73	76.76	83.6	77.49	80.84	73.82	77.85	53.82	51.87	62.13	67.21	60.99	64	56.25	60.87	57.38	60.56	55.11	59.81	661	655	765	795	715	754	693	752	704	722	678	709	660.012	638.532	757.911	831.421	739.558	778.974	653.799	718.907	667.479	713.349	678.75	710.912	77.01	83.6	79.2833	77.5033	55.94	64.0667	58.1667	58.4933	693.667	754.667	716.333	703	692.497	789.457	683.37	704.904
180503	180503	ceh-41	3.4	2.76	3.67	3.91	4.65	4.06	3.44	3.13	3.55	4.49	4.25	5.75	2.47	1.99	2.68	3.01	3.6	3.06	2.52	2.28	2.63	3.36	3.18	4.42	73	61	80	86	102	88	75	68	78	97	94	126	72.8909	59.4663	79.2586	89.9399	105.503	90.9148	70.7575	65.0076	73.9536	95.8378	94.104	126.34	3.27667	4.20667	3.37333	4.83	2.38	3.22333	2.47667	3.65333	71.3333	92	73.6667	105.667	71.8441	96.1987	70.5291	106.287
181009	181009	lgc-11	0.52	0.54	0.3	0.34	0.3	0.47	0.68	0.43	0.29	0.43	0.67	0.63	0.38	0.39	0.22	0.26	0.23	0.35	0.5	0.31	0.22	0.32	0.5	0.49	12	13	7	8	7	11	16	10	7	10	16	15	11.9821	12.6732	6.93513	8.3665	7.24043	11.3643	15.0949	9.55994	6.63686	9.88019	16.0177	15.0404	0.453333	0.37	0.466667	0.576667	0.33	0.28	0.343333	0.436667	10.6667	8.66667	11	13.6667	10.9762	9.41074	10.4841	14.0379
3565081	3565081	cox-6B	1148.34	1085.45	1129.42	1074.64	984.81	1020.56	1163.36	1133.9	1164.65	1137.94	1172.74	1116.38	834.82	783.08	824.6	827.11	762.83	770.88	852.62	825.65	862.49	852.56	875.58	857.75	6897.27	6606.13	6781.37	6556.38	5992.94	6039.17	7041.99	6842.58	7082.12	6803.94	7239.92	6834.42	6887.69	6440.89	6719.15	6857.4	6198.84	6240.06	6643.65	6541.87	6715.56	6722.48	7248.01	6853.43	1121.07	1026.67	1153.97	1142.35	814.167	786.94	846.92	861.963	6761.59	6196.16	6988.9	6959.43	6747.36	6479.82	6661.19	6978.85
172309	172309	T05E7.1	8.99	8.44	8.55	5.51	6.33	6.87	9.88	8.42	8.44	7.85	6.33	6.72	6.53	6.09	6.24	4.24	4.91	5.19	7.24	6.13	6.25	5.88	4.72	5.16	207	200	200	130	149	160	231	196	199	182	150	158	206.691	194.972	198.147	135.956	154.118	165.3	217.933	187.375	188.677	179.819	150.166	158.426	8.66	6.23667	8.91333	6.96667	6.28667	4.78	6.54	5.25333	202.333	146.333	208.667	163.333	202.56	153.709	199.197	164.444
179721	179721	mrps-5	47.86	48.1	47.13	47.15	48.65	46.94	48.45	48.15	50.66	48.81	49.42	51.12	34.79	34.7	34.41	36.29	37.68	35.46	35.51	35.06	37.52	36.57	36.9	39.27	2723.36	2825.99	2732.53	2753.85	2833.03	2715.5	2803.94	2773.42	2958.48	2801.56	2896.5	2970.41	2719.93	2754.95	2707.67	2880.17	2931.34	2805.96	2645.39	2651.93	2805.5	2768.43	2900.2	2979.01	47.6967	47.58	49.0867	49.7833	34.6333	36.4767	36.03	37.58	2760.63	2767.46	2845.28	2889.49	2755.02	2894.33	2712.51	2897.83
191275	191275	kri-1	1.43	1.21	1.14	0.65	1.11	1.11	1.28	1.65	0.96	1.02	1.21	1.19	1.04	0.87	0.84	0.5	0.86	0.84	0.94	1.2	0.71	0.77	0.9	0.92	54	47	44	25	43	43	49	63	37	39	47	46	53.9193	45.8183	43.5922	26.1453	44.4769	44.4243	46.2282	60.2276	35.0806	38.5327	47.052	46.124	1.26	0.956667	1.29667	1.14	0.916667	0.733333	0.95	0.863333	48.3333	37	49.6667	44	48.8939	38.6886	47.6548	44.1192
172297	172297	trak-1	54.46	52.39	55.44	47.02	52.21	45.76	57.99	54.25	54.76	52.29	51.03	49.42	39.59	37.79	40.48	36.19	40.44	34.56	42.5	39.5	40.55	39.17	38.1	37.97	2014	1988	2077	1759	1949	1692	2176	2019	2075	1922	1924	1841	2010.99	1938.02	2057.75	1839.59	2015.94	1748.04	2052.91	1930.15	1967.36	1898.97	1926.13	1845.96	54.0967	48.33	55.6667	50.9133	39.2867	37.0633	40.85	38.4133	2026.33	1800	2090	1895.67	2022.61	1882.15	1991.97	1901.13
176376	176376	ech-6	1228.89	1129.25	1144.37	985.19	996.43	995.98	1258.19	1197.04	1148.88	877.41	883.01	839.81	893.38	814.68	835.51	758.27	771.83	752.31	922.12	871.63	850.81	657.37	659.27	645.25	21247.1	20056.3	20056.4	17432.1	17582.9	17358.3	22067.5	20906.9	20310.4	15246.1	15715.4	14820	21216.2	19552.7	19871.1	18231.7	18186.9	17934	20819.7	19987	19257.3	15064.3	15733.4	14860	1167.5	992.533	1201.37	866.743	847.857	760.803	881.52	653.963	20453.3	17457.8	21094.9	15260.5	20409.7	18254.7	20105.6	15302.3
177139	177139	ugt-45	4.29	5.36	5.87	7.75	7.15	8.76	5.39	5.34	5.24	5.26	6.08	6.35	3.12	3.86	4.28	5.96	5.54	6.62	3.95	3.89	3.88	3.94	4.54	4.88	115	148	160	213	196	238	147	145	144	142	168	174	114.828	144.279	158.517	222.758	202.732	245.883	138.685	138.619	136.53	140.299	168.186	174.469	5.17333	7.88667	5.32333	5.89667	3.75333	6.04	3.90667	4.45333	141	215.667	145.333	161.333	140.695	225.858	139.152	162.439
13186579	13186579	Y53C12A.11	6.45	5.19	5.27	7.49	7.21	8.18	5.6	6.2	5.6	7.81	7.15	6.76	4.69	3.75	3.85	5.76	5.58	6.18	4.11	4.51	4.14	5.85	5.33	5.19	115.17	95.26	95.51	136.9	131.39	147.4	101.51	111.83	102.19	140.16	131.37	123.24	115.827	93.5864	95.1104	143.276	136.534	152.902	96.2302	107.071	97.6567	139.311	132.146	124.334	5.63667	7.62667	5.8	7.24	4.09667	5.84	4.25333	5.45667	101.98	138.563	105.177	131.59	101.779	145.344	101.028	132.357
190841	190841	clec-238	4.51	4.47	3.45	3.87	3.72	4.3	4.86	4.02	3.91	4.09	4.19	2.42	3.28	3.23	2.52	2.98	2.88	3.25	3.56	2.93	2.9	3.07	3.13	1.86	49	47	37	42	39	43	49	42	39	43	47	25	48.9268	45.8183	36.6571	43.9241	40.3395	44.4243	46.2282	40.1517	36.9768	42.4848	47.052	25.0674	4.14333	3.96333	4.26333	3.56667	3.01	3.03667	3.13	2.68667	44.3333	41.3333	43.3333	38.3333	44.9025	43.9168	41.9362	39.1056
176771	176771	abcf-2	170.85	170.45	167.07	169.98	173.34	184.06	178.08	170.75	174.25	193.34	180.95	193.22	124.21	122.96	121.98	130.83	134.27	139.03	130.51	124.33	129.04	144.85	135.1	148.45	7012	7216	6980	7156	7277	7668	7429	7091	7334	7998	7648	8097	7001.52	7034.58	6915.32	7483.84	7526.94	7921.98	7008.76	6778.95	6953.54	7902.17	7656.46	8118.83	169.457	175.793	174.36	189.17	123.05	134.71	127.96	142.8	7069.33	7367	7284.67	7914.33	7054.69	7703.21	6943.31	7936.44
180670	180670	fkh-9	46.29	45.58	44.08	49.13	46.61	49.35	48.86	42.42	48.6	50.34	52.13	48.85	33.65	32.88	32.18	37.81	36.1	37.28	35.81	30.89	35.99	37.71	38.92	37.54	1545	1576	1500	1678	1581	1669	1663	1440	1658	1689	1775	1646	1542.69	1536.38	1486.1	1754.87	1635.3	1724.28	1568.93	1376.63	1571.99	1668.76	1776.96	1650.44	45.3167	48.3633	46.6267	50.44	32.9033	37.0633	34.23	38.0567	1540.33	1642.67	1587	1703.33	1537.66	1717.98	1512.56	1708.61
174687	174687	ram-2	1182.29	1040.05	899.54	583.99	713.83	650.48	1228.44	925.38	1058.28	612.26	635.75	585.04	859.51	750.33	656.76	449.47	552.93	491.34	900.32	673.81	783.72	458.71	474.66	449.5	18532	16734	14282	9364	11415	10265	19526	14648	16952	9640	10257	9359	18504.3	16313.3	14149.6	9792.99	11807.1	10605	18422.4	14003.4	16072.6	9524.5	10268.3	9384.24	1040.63	649.433	1070.7	611.017	755.533	497.913	785.95	460.957	16516	10348	17042	9752	16480.2	10820.3	16243.6	9778.41
178784	178784	F59B1.8	11.38	12.31	11.07	9.66	10.75	10.19	11.75	11.01	13	7.38	8.41	8.09	8.27	8.88	8.08	7.44	8.33	7.7	8.61	8.02	9.63	5.53	6.28	6.22	230	256	227	200	222	208	241	225	269	150	175	167	229.656	249.564	224.896	209.163	229.625	214.889	227.367	215.099	255.045	148.203	175.194	167.45	11.5867	10.2	11.92	7.96	8.41	7.82333	8.75333	6.01	237.667	210	245	164	237.485	219.584	233.509	164.444
182918	182918	C25G6.1	2.17	1.76	1.98	1.95	1.76	1.01	1.96	2.36	1.76	1.79	2.31	2.13	1.58	1.27	1.45	1.5	1.36	0.76	1.44	1.72	1.3	1.34	1.72	1.64	11	9	10	10	9	5	10	12	9	9	12	11	10.9836	8.77372	9.90733	10.4581	9.30912	5.16561	9.43433	11.4719	8.53311	8.89217	12.0133	11.0297	1.97	1.57333	2.02667	2.07667	1.43333	1.20667	1.48667	1.56667	10	8	10.3333	10.6667	9.97834	8.3651	10.4841	11.0298
173496	173496	sut-1	41.14	46.08	41.97	50.33	48.49	40.9	39.03	49.66	44.21	46.04	45.99	44.52	29.91	33.25	30.64	38.74	37.56	30.89	28.6	36.16	32.74	34.5	34.34	34.21	411	470	423	514	493	409	394	499	450	461	473	454	410.386	458.183	419.08	537.548	509.933	422.547	371.713	477.041	426.656	455.477	473.523	455.224	43.0633	46.5733	44.3	45.5167	31.2667	35.73	32.5	34.35	434.667	472	447.667	462.667	434.058	493.541	426.987	464.254
184091	184091	aps-2	57.19	52.44	52.39	56.4	49.64	54.79	57.3	54.61	54.76	59.51	46.16	51.47	41.58	37.83	38.25	43.41	38.45	41.39	42	39.77	40.55	44.59	34.46	39.55	376	350	345	377	331	356	380	361	365	390	312	345	375.438	341.2	341.803	394.271	342.369	367.792	358.504	345.114	346.065	385.327	312.345	345.93	54.0067	53.61	55.5567	52.38	39.22	41.0833	40.7733	39.5333	357	354.667	368.667	349	356.227	371.201	351.693	349.945
3565098	3565098	T24F1.7	49.32	41.61	49.72	25.16	28.7	28.74	51.25	39.27	54.15	26.72	23.47	16.49	35.86	30.02	36.3	19.36	22.23	21.71	37.56	28.6	40.1	20.02	17.52	12.67	156	131	154	80	91	87	162	124	171	83	76	53	155.767	127.706	152.573	83.665	94.1256	89.8817	152.836	118.543	162.129	82.0055	76.0841	53.1429	46.8833	27.5333	48.2233	22.2267	34.06	21.1	35.42	16.7367	147	86	152.333	70.6667	146.682	89.9249	145.824	71.1923
176817	176817	mdt-29	16.3	16.57	16.97	19.37	18.28	17.27	17.33	17.37	16.56	19.26	19.32	19.17	11.85	11.95	12.39	14.91	14.16	13.05	12.7	12.65	12.27	14.43	14.43	14.73	790.85	829.58	838.4	964.22	907.03	851.25	854.85	852.75	824.2	942.11	965.4	949.79	789.818	809.132	831.225	1009.21	939.187	880.22	806.635	815.463	782.202	931.702	967.069	952.562	16.6133	18.3067	17.0867	19.25	12.0633	14.04	12.54	14.53	819.61	907.5	843.933	952.433	818.224	949.439	804.413	955.581
171898	171898	mab-31	38.95	36.14	35.13	26.83	29.55	28.94	38.21	34.71	40.44	35.89	32.83	33.74	28.32	26.07	25.65	20.65	22.89	21.86	28	25.27	29.95	26.89	24.51	25.93	1082	1034	992	764	839	814	1078	975	1151	1004	939	957	1080.38	1008	982.807	799.001	867.817	840.962	1017.02	932.094	1091.29	991.971	940.039	959.581	36.74	28.44	37.7867	34.1533	26.68	21.8	27.74	25.7767	1036	805.667	1068	966.667	1033.76	842.784	1017.91	969.619
178756	178756	Y73C8B.3	19.82	19.04	18.71	13.01	15.08	16.23	22.87	18.22	18.12	14.8	16.93	15.6	14.41	13.73	13.66	10.01	11.68	12.26	16.76	13.27	13.42	11.09	12.64	11.99	361.17	356.44	345.66	242.66	280.43	298.32	422.85	335.48	337.7	271.11	317.46	290.12	361.459	348.024	342.794	254.133	290.652	308.904	399.072	321.214	320.466	268.741	318.352	291.785	19.19	14.7733	19.7367	15.7767	13.9333	11.3167	14.4833	11.9067	354.423	273.803	365.343	292.897	354.231	286.505	348.833	293.794
188971	188971	ckc-1	20.47	21.47	21.3	20.02	21.11	19.2	21.15	22.85	21.03	18.97	20.23	21.37	14.88	15.49	15.55	15.41	16.35	14.5	15.5	16.64	15.58	14.22	15.11	16.42	350	378	368	353	374	329	369	395	365	327	361	378	349.477	368.496	364.59	369.172	386.846	339.897	348.127	377.618	346.065	323.082	361.399	379.019	21.08	20.11	21.6767	20.19	15.3067	15.42	15.9067	15.25	365.333	352	376.333	355.333	365.207	368.065	359.317	356.964
259943	259943	F58G6.3	65.09	71.27	55.85	54.67	50.42	52.15	68.83	61.08	67.73	44.41	41.57	40.94	47.32	51.42	40.78	42.08	39.06	39.39	50.44	44.48	50.16	33.27	31.04	31.45	264	290	224	224	206	205	280	248	276	178	173	169	263.605	282.709	221.924	234.262	213.076	211.79	264.161	237.086	261.682	175.867	173.191	169.456	64.07	52.4133	65.88	42.3067	46.5067	40.1767	48.36	31.92	259.333	211.667	268	173.333	259.437	221.675	255.43	174.471
174033	174033	T24H7.2	46.25	49.95	52.12	53.88	49.08	54.86	50.61	51.13	50.74	51.83	49.75	50.14	33.62	36.04	38.05	41.47	38.02	41.44	37.1	37.23	37.57	38.83	37.14	38.52	2421	2699	2779	2894	2629	2918	2694	2709	2725	2736	2682	2680	2417.38	2631.14	2753.25	3026.58	2719.3	3014.65	2541.61	2589.79	2583.64	2703.22	2684.97	2687.23	49.44	52.6067	50.8267	50.5733	35.9033	40.31	37.3	38.1633	2633	2813.67	2709.33	2699.33	2627.3	2942.43	2582.89	2707.31
181669	181669	serp-1.1	946.65	815.89	837.16	755.36	697.07	691.28	880.64	954.77	837.06	769.78	756.14	742.53	688.2	588.61	611.22	581.38	539.95	522.16	645.42	695.22	619.89	576.73	564.55	570.51	2859	2449	2471	2291	2108	1993	2656	2877	2521	2280	2337	2278	2854.73	2387.43	2448.1	2395.96	2180.4	2059.01	2505.76	2750.39	2390.22	2252.68	2339.59	2284.14	866.567	714.57	890.823	756.15	629.343	547.83	653.51	570.597	2593	2130.67	2684.67	2298.33	2587.38	2228.25	2559.06	2305.23
174815	174815	F43G6.8	17.64	14.87	17.96	13.08	10.61	11.81	17.56	16.37	17.95	13.02	12.62	11.18	12.83	10.73	13.12	10.06	8.22	8.92	12.87	11.92	13.29	9.75	9.42	8.59	235	203	242	178	144	158	237	220	244	174	173	152	234.649	197.896	239.757	186.155	148.946	163.233	223.594	210.319	231.342	171.915	173.191	152.41	16.8233	11.8333	17.2933	12.2733	12.2267	9.06667	12.6933	9.25333	226.667	160	233.667	166.333	226.508	167.302	223.025	167.452
180044	180044	rpl-38	6909.82	7898.11	7711.64	6936.7	6426.83	7849.25	7800.89	7820.13	7526.94	7252.67	6974.77	7138.42	5023.34	5697.97	5630.36	5338.96	4978.21	5928.96	5717.25	5694.22	5574.12	5433.81	5207.44	5484.68	10873	12084	11443	10797	9980	11378	12146	12174	11602	10953	11134	11316	10856.7	11780.2	11337	11291.6	10322.8	11754.9	11458.9	11638.3	11000.1	10821.8	11146.3	11346.5	7506.52	7070.93	7715.99	7121.95	5450.56	5415.38	5661.86	5375.31	11466.7	10718.3	11974	11134.3	11442.2	11208.2	11412.4	11165.2
178690	178690	F36F12.7	23.48	19.83	24.07	11.36	11.05	13.41	22.49	27.7	19.07	17.27	19.92	16.32	17.07	14.31	17.58	8.74	8.56	10.13	16.48	20.17	14.12	12.94	14.87	12.54	68	57	68	33	32	37	65	80	55	49	59	48	67.8984	55.5669	67.3698	34.5118	33.0991	38.2255	61.3231	76.4795	52.1468	48.4129	59.0653	48.1294	22.46	11.94	23.0867	17.8367	16.32	9.14333	16.9233	13.45	64.3333	34	66.6667	52	64.8592	35.5517	63.8574	52.1408
173368	173368	pole-1	10.9	10.59	10.82	12.68	13.17	13.3	9.85	11.27	12.09	13.51	11.93	12.95	7.92	7.64	7.9	9.76	10.2	10.04	7.22	8.21	8.95	10.12	8.91	9.95	1307	1312	1323	1561	1617	1624	1202	1369	1489	1635	1474	1586	1305.05	1279.01	1310.74	1632.51	1672.54	1677.79	1134.01	1308.76	1411.76	1615.41	1475.63	1590.28	10.77	13.05	11.07	12.7967	7.82	10	8.12667	9.66	1314	1600.67	1353.33	1565	1311.15	1674.07	1290.49	1569.24
176716	176716	bckd-1A	170.86	150.14	156.08	145.95	156	142.35	164.83	168.1	157.42	153.19	141	144.35	124.21	108.31	113.96	112.34	120.84	107.52	120.81	122.4	116.58	114.77	105.27	110.91	3902	3599	3644	3466	3709	3357	3912	3968	3779	3553	3416	3411	3896.17	3508.51	3610.23	3624.79	3836.39	3468.19	3690.71	3793.38	3582.96	3510.43	3419.78	3420.2	159.027	148.1	163.45	146.18	115.493	113.567	119.93	110.317	3715	3510.67	3886.33	3460	3706.95	3671.23	3704.69	3469.37
174459	174459	sec-5	18.45	16.72	19.22	20.52	20.05	20.18	19.29	18.19	18.42	21.25	18.47	21.02	13.41	12.06	14.03	15.79	15.53	15.24	14.14	13.24	13.64	15.92	13.79	16.15	899	841	954	1026	1000	999	956	897	921	1044	927	1046	897.656	819.856	945.159	1073	1034.35	1032.09	901.922	857.526	873.222	1031.49	928.025	1048.82	18.13	20.25	18.6333	20.2467	13.1667	15.52	13.6733	15.2867	898	1008.33	924.667	1005.67	896.055	1055.05	881.614	1008.72
183849	183849	C55C2.3	2.08	1.78	1.55	1.27	1.36	0.87	2.14	1.63	1.79	1.82	1.43	0.93	1.51	1.28	1.13	0.98	1.06	0.65	1.57	1.19	1.32	1.36	1.07	0.72	24	21	18	15	16	10	25	19	21	21	17	11	23.9641	20.472	17.8332	15.6872	16.5496	10.3312	23.5858	18.1639	19.9106	20.7484	17.0188	11.0297	1.80333	1.16667	1.85333	1.39333	1.30667	0.896667	1.36	1.05	21	13.6667	21.6667	16.3333	20.9545	14.6389	20.9681	17.046
176233	176233	snap-29	67.77	64.31	66.35	72.98	69.45	69.43	67.3	65.63	71	70.83	65.33	69.67	49.27	46.39	48.44	56.17	53.8	52.45	49.33	47.79	52.58	53.07	48.77	53.53	1298	1266	1289	1431	1358	1342	1308	1270	1391	1364	1288	1362	1296.06	1234.17	1277.05	1496.56	1404.64	1386.45	1234.01	1214.11	1318.84	1347.66	1289.42	1365.67	66.1433	70.62	67.9767	68.61	48.0333	54.14	49.9	51.79	1284.33	1377	1323	1338	1282.22	1439.84	1260.95	1341.62
174090	174090	icd-1	423.65	408.24	418.19	419.52	412.15	366.61	437.04	407.61	439.95	429.54	463.21	439.08	307.99	294.52	305.32	322.89	319.25	276.92	320.31	296.8	325.81	321.82	345.84	337.36	17065.2	16962.4	17146.9	17333.5	16981.4	14988.5	17893.9	16613.1	18173.7	17439.2	19215.1	18059.4	17040.5	16536.5	16988.1	18128.1	17565.3	15485.5	16881.8	15882.9	17231.2	17231	19237.3	18108.7	416.693	399.427	428.2	443.943	302.61	306.353	314.307	335.007	17058.2	16434.5	17560.2	18237.9	17022.1	17185.1	16737.3	18287.4
24104465	24104465	F21C10.18	9.38	9.53	6.49	7.17	5.39	7.13	9.43	8.54	8.13	3.68	8.32	3.97	6.82	6.88	4.74	5.52	4.17	5.39	6.91	6.22	6.02	2.76	6.21	3.05	21	21	14	16	12	15	21	19	18	8	19	9	20.9686	20.472	13.8703	16.733	12.4122	15.4968	19.8121	18.1639	17.0662	7.90415	19.021	9.02427	8.46667	6.56333	8.7	5.32333	6.14667	5.02667	6.38333	4.00667	18.6667	14.3333	19.3333	12	18.9589	15.6846	19.0619	12.0325
180486	180486	dhs-25	245.58	266.14	262.8	299.45	300.98	295.52	263.44	268.81	263.58	195.78	198.27	200.48	178.53	192.01	191.87	230.48	233.14	223.22	193.07	195.74	195.2	146.68	148.03	154.04	3686	4099	3994	4597	4608	4463	4009	4074	4042	2951	3063	3071	3680.49	3995.94	3956.99	4807.6	4766.27	4610.83	3782.22	3894.72	3832.31	2915.64	3066.39	3079.28	258.173	298.65	265.277	198.177	187.47	228.947	194.67	149.583	3926.33	4556	4041.67	3028.33	3918.5	4763.93	3852.42	3037.2
176023	176023	T20H4.5	242.99	252.98	261.53	235.27	234.62	250.34	263.28	266.92	248.12	244.47	261.61	245.5	176.65	182.51	190.95	181.08	181.74	189.1	192.96	194.36	183.75	183.16	195.32	188.62	3167	3379	3447	3134	3117	3276	3477	3511	3301	3197	3509	3265	3162.27	3294.05	3415.06	3277.58	3224.06	3384.51	3280.32	3356.49	3129.76	3158.7	3512.88	3273.8	252.5	240.077	259.44	250.527	183.37	183.973	190.357	189.033	3331	3175.67	3429.67	3323.67	3323.79	3320.95	3269.12	3333
190586	190586	gst-43	15.9	15.72	18.33	13.24	13.87	13.32	18.71	15.67	16.94	13.74	14.64	13.23	11.56	11.34	13.38	10.19	10.74	10.06	13.71	11.41	12.55	10.29	10.93	10.16	132	133	153	112	117	110	157	131	143	114	125	112	131.803	129.656	151.582	117.131	121.019	113.643	148.119	125.235	135.582	112.634	125.138	112.302	16.65	13.4767	17.1067	13.87	12.0933	10.33	12.5567	10.46	139.333	113	143.667	117	139.697	118.157	137.246	117.317
187655	187655	kmo-2	6.1	5.45	5.23	3.78	4.85	4.31	6.29	4.96	5.99	4.75	5.41	4.26	4.43	3.93	3.82	2.91	3.75	3.26	4.61	3.61	4.44	3.56	4.04	3.27	129	119	114	84	105	91	137	107	131	102	120	94	128.807	116.008	112.944	87.8483	108.606	94.0142	129.25	102.291	124.204	100.778	120.133	94.2535	5.59333	4.31333	5.74667	4.80667	4.06	3.30667	4.22	3.62333	120.667	93.3333	125	105.333	120.738	98.29	119.137	106.287
189237	189237	dct-11	36.34	34.77	34.77	29.08	35.03	32.16	35.56	37.28	35.93	36.07	40.28	40	26.42	25.09	25.38	22.38	27.14	24.29	26.06	27.15	26.6	27.02	30.07	30.73	455	446	440	372	447	404	451	471	459	453	519	511	454.32	434.787	435.922	389.042	462.353	417.382	425.488	450.273	435.189	447.572	519.574	512.378	35.2933	32.09	36.2567	38.7833	25.63	24.6033	26.6033	29.2733	447	407.667	460.333	494.333	446.032	426.62	439.377	496.341
171766	171766	rla-1	2606.67	2481.64	2508.89	2283.54	2121.2	1983.94	2626.48	2622.4	2555.18	2171.6	2391.64	2305.82	1895.01	1790.34	1831.77	1757.57	1643.08	1498.58	1924.94	1909.5	1892.26	1627	1785.63	1771.64	38926.8	38025.6	37935.2	34877	32309.9	29808.1	39766.5	39541.8	38983.8	32566.3	36760.4	35141.5	38868.8	37070	37584.4	36475.9	33419.8	30796.3	37517.5	37801.9	36961.6	32176.8	36801.7	35236.8	2532.4	2129.56	2601.35	2289.69	1839.04	1633.08	1908.9	1728.09	38295.9	32331.7	39430.7	34822.7	38213.1	33807.6	37581.5	34917.3
177187	177187	dpy-13	2288.37	2026.92	1934.29	817.43	1112.31	974.48	2398.15	1989.51	2031.97	959.49	1033.42	745.44	1663.61	1462.29	1412.25	629.15	861.6	736.07	1757.6	1448.66	1504.79	718.87	771.57	572.75	31869	28946	27258	11639	15795	13640	33851	27969	28898	13413	14812	10594	31821.4	28218.2	27005.4	12172.2	16337.5	14091.8	31936.1	26738.2	27398.9	13252.3	14828.4	10622.6	2083.19	968.073	2139.88	912.783	1512.72	742.273	1570.35	687.73	29357.7	13691.3	30239.3	12939.7	29294.4	14316.9	28821.6	12975
172656	172656	slc-25A42	31.88	32.71	28.47	27.57	31.04	27.38	33.24	32	30.35	28.02	25.79	28.58	23.18	23.6	20.79	21.22	24.04	20.68	24.36	23.3	22.48	20.99	19.25	21.96	753	795	683	667	749	654	797	764	734	666	627	689	751.875	775.012	676.671	697.557	774.726	675.662	751.916	730.379	695.923	658.02	627.694	690.858	31.02	28.6633	31.8633	27.4633	22.5233	21.98	23.38	20.7333	743.667	690	765	660.667	742.389	721.49	729.119	662.79
185352	185352	F36D3.5	5.07	4.4	4.15	2.35	2.83	2.43	4.79	4.52	4.68	3.12	3.33	2.94	3.68	3.18	3.03	1.8	2.19	1.83	3.51	3.29	3.46	2.34	2.49	2.26	341	306	285	162	194.97	166	328	308	323	212	231	202.39	340.49	298.307	282.359	169.422	201.698	171.498	309.446	294.446	306.244	209.46	231.256	203.547	4.54	2.53667	4.66333	3.13	3.29667	1.94	3.42	2.36333	310.667	174.323	319.667	215.13	310.326	182.987	304.991	216.585
182848	182848	nas-12	1.73	1.48	2.69	1.13	1.29	1.51	1.97	2.24	1.85	1.72	1.63	1.44	1.26	1.07	1.97	0.87	1	1.14	1.44	1.63	1.37	1.29	1.22	1.11	33	29	52	22	25	29	38	43	36	33	32	28	32.9507	28.2709	51.5181	23.0079	25.8587	29.9606	35.8504	41.1077	34.1324	32.6046	32.0354	28.0755	1.96667	1.31	2.02	1.59667	1.43333	1.00333	1.48	1.20667	38	25.3333	39	31	37.9177	27.1866	37.1708	31.084
172839	172839	nhr-49	60.41	59.82	67.3	64.1	63.77	62.45	64.12	62.9	65.59	69.87	64.79	69.42	43.92	43.16	49.14	49.34	49.39	47.17	47	45.8	48.58	52.34	48.37	53.34	1885	1919	2091	2121	2052	1968	2036	1982	2112	2175	2144	2257	1882.18	1870.75	2071.62	2218.17	2122.48	2033.19	1920.83	1894.78	2002.44	2148.94	2146.37	2263.09	62.51	63.44	64.2033	68.0267	45.4067	48.6333	47.1267	51.35	1965	2047	2043.33	2192	1960.74	2140.42	1948.13	2197.94
175064	175064	K09E4.3	31.94	34.83	35.53	33.78	35.11	33.6	35.62	34.23	35.22	34.22	32.54	37.15	23.22	25.12	25.94	26	27.19	25.38	26.1	24.92	26.08	25.64	24.29	28.55	534	598	602	578	599	566	604	578	602	575	560	634	533.202	582.965	596.421	604.48	619.574	584.747	569.833	552.564	570.77	568.111	560.619	635.71	34.1	34.1633	35.0233	34.6367	24.76	26.19	25.7	26.16	578	581	594.667	589.667	576.748	607.516	567.092	591.598
180793	180793	Y34B4A.7	14.86	14.99	15.01	14.83	13.99	12.84	15.24	15.49	15.34	14.58	15.44	17.42	10.8	10.82	10.96	11.41	10.84	9.7	11.17	11.28	11.36	10.92	11.53	13.38	315	327	323	322	303	275	328	332	333	311	337	377	314.529	318.779	320.007	336.752	313.407	284.109	309.446	317.39	315.725	307.274	337.373	378.017	14.9533	13.8867	15.3567	15.8133	10.86	10.65	11.27	11.9433	321.667	300	331	341.667	321.303	313.691	315.475	342.926
187664	187664	clec-43	2.19	1.99	1.77	2.06	1.83	1.6	2.05	2.13	1.93	1.65	1.75	2.21	1.59	1.43	1.29	1.59	1.42	1.21	1.5	1.55	1.43	1.23	1.3	1.7	62	58	51	60	53	46	59	61	56	47	51	64	61.9073	56.5418	50.5274	62.7488	54.8204	47.5236	55.6625	58.3156	53.0949	46.4369	51.0564	64.1726	1.98333	1.83	2.03667	1.87	1.43667	1.40667	1.49333	1.41	57	53	58.6667	54	56.8766	55.4188	56.2327	54.1462
259555	259555	Y76B12C.8	15.3	10.52	12.16	12.19	9.05	5.75	14.49	13.13	11.38	12.97	11.04	9.33	11.12	7.59	8.88	9.38	7.01	4.35	10.62	9.56	8.43	9.72	8.24	7.17	34	23	26	27	20	12	32	29	25	28	25	21	33.9492	22.4217	25.7591	28.237	20.6869	12.3975	30.1899	27.7238	23.7031	27.6645	25.0277	21.0566	12.66	8.99667	13	11.1133	9.19667	6.91333	9.53667	8.37667	27.6667	19.6667	28.6667	24.6667	27.9394	20.9128	27.6398	25.0677
179039	179039	ubh-1	14.19	13.03	12.08	13.18	11.36	11.65	13.35	14.38	12.62	12.38	10.06	11.89	10.31	9.4	8.82	10.14	8.8	8.8	9.79	10.47	9.35	9.27	7.51	9.13	370.94	350.92	320.83	353.07	303.49	308.23	354.61	380.25	338	325.81	270.86	317.26	370.446	342.175	318.025	370.218	314.442	319.235	334.919	364.234	320.466	322.094	271.3	318.858	13.1	12.0633	13.45	11.4433	9.51	9.24667	9.87	8.63667	347.563	321.597	357.62	304.643	347.246	336.695	341.208	305.826
173928	173928	F07F6.1	18.83	15.12	15.28	8.86	10.48	9.8	15.7	18.17	16.67	14.97	11.7	10.66	13.69	10.91	11.16	6.82	8.12	7.41	11.51	13.23	12.35	11.21	8.74	8.19	450	372	371	217	256	237	381	439	408	360	288	260	449.327	362.647	367.562	226.941	264.793	244.85	359.448	419.681	386.834	355.687	288.319	260.701	16.41	9.71333	16.8467	12.4433	11.92	7.45	12.3633	9.38	397.667	236.667	409.333	302.667	397.138	247.816	390.769	303.821
185193	185193	F32B4.4	19.87	18.86	18.42	17.62	19.33	19.52	18.02	20.34	20.31	19.44	16.42	18.08	14.45	13.61	13.45	13.56	14.97	14.75	13.21	14.81	15.04	14.57	12.26	13.89	1040	1024	970	960	1045	1053	975	1083	1110	1024	889	965	1038.45	998.255	961.011	1003.98	1080.89	1087.88	919.847	1035.34	1052.42	1011.73	889.983	967.602	19.05	18.8233	19.5567	17.98	13.8367	14.4267	14.3533	13.5733	1011.33	1019.33	1056	959.333	1009.81	1066.55	1006.47	962.6
176961	176961	col-107	1239.91	1095.11	941.58	607.27	703.33	694.62	1249.98	1013.65	1099.98	613.9	613.51	532.07	901.39	790.05	687.46	467.4	544.8	524.68	916.11	738.09	814.6	459.95	458.06	408.81	16066	14541	12337	8042	9289	9036	16411	13255	14548	7981	8181	7035	16042	14175.4	12222.7	8410.43	9608.05	9335.3	15482.7	12671.7	13793.3	7885.38	8190.05	7053.97	1092.2	668.407	1121.2	586.493	792.967	512.293	822.933	442.273	14314.7	8789	14738	7732.33	14284	9190.11	14046.7	7753.94
176226	176226	pdhk-2	46.95	44.71	48.44	50.19	50.64	50.27	46.28	48.55	48.99	51.29	48.5	46.31	34.13	32.25	35.36	38.63	39.23	37.97	33.92	35.35	36.28	38.43	36.21	35.58	1166	1143	1222	1277	1285	1263	1167	1219	1246	1282	1240	1174	1164.26	1114.26	1210.68	1335.5	1329.14	1304.83	1100.99	1165.36	1181.36	1266.64	1241.37	1177.17	46.7	50.3667	47.94	48.7	33.9133	38.61	35.1833	36.74	1177	1275	1210.67	1232	1174.45	1333.19	1154.2	1235.34
172818	172818	rpl-14	4944.99	5180.07	4710.78	4875.75	4399.89	4263.23	5141.91	5004.88	5082.37	4949.94	4871.56	4962.09	3594.93	3737.08	3439.39	3752.71	3408.15	3220.25	3768.5	3644.3	3763.79	3708.57	3637.16	3812.54	21155	22267	19964	21090	18979	17721	22080	21445	21871	20952	21390	21613	21123.4	21707.2	19779	22056.2	19630.9	18308	20831	20501.3	20736.4	20701	21413.7	21671.3	4945.28	4512.96	5076.39	4927.86	3590.47	3460.37	3725.53	3719.42	21128.7	19263.3	21798.7	21318.3	21083.2	20143.2	20776.5	21376.7
179875	179875	swan-2	13.92	15	13.42	16.22	16.47	15.22	14.58	14.38	14.5	15.7	17.1	16.1	10.12	10.82	9.79	12.48	12.76	11.5	10.68	10.47	10.74	11.76	12.77	12.37	514	571	504	614	622	570	547	537	549	584	650	607	513.232	556.644	499.329	642.129	643.364	588.88	516.058	513.369	520.52	577.003	650.719	608.637	14.1133	15.97	14.4867	16.3	10.2433	12.2467	10.63	12.3	529.667	602	544.333	613.667	528.852	629.474	519.437	615.663
187730	187730	chil-14	0.99	0.58	0.71	0.35	0.58	0.47	0.72	0.91	0.71	0.65	0.58	0.53	0.72	0.42	0.52	0.27	0.45	0.36	0.53	0.66	0.52	0.49	0.44	0.4	16.86	10.28	12.39	6.13	10.32	8.14	12.49	15.55	12.43	11.3	10.3	9.28	16.9746	10.7234	12.8795	7.32069	11.3778	9.2981	12.2646	15.2959	12.3256	11.8562	11.0122	10.027	0.76	0.466667	0.78	0.586667	0.553333	0.36	0.57	0.443333	13.1767	8.19667	13.49	10.2933	13.9697	9.41074	13.3433	11.0298
172449	172449	glr-3	0.09	0.18	0.11	0.07	0.14	0.09	0.11	0.05	0.23	0.02	0.11	0.11	0.07	0.13	0.08	0.05	0.11	0.07	0.08	0.03	0.17	0.02	0.08	0.09	4	8	5	3	6	4	5	2	10	1	5	5	3.99402	7.79886	4.95366	3.13744	6.20608	4.13249	4.71716	1.91199	9.48123	0.988019	5.00553	5.01348	0.126667	0.1	0.13	0.08	0.0933333	0.0766667	0.0933333	0.0633333	5.66667	4.33333	5.66667	3.66667	5.98701	5.22819	5.71858	4.01083
186780	186780	H25K10.4	0.38	0	0	0	0.39	0	0	0	0.39	0	0.38	0	0.28	0	0	0	0.3	0	0	0	0.29	0	0.28	0	1	0	0	0	1	0	0	0	1	0	1	0	0.998505	0	0	0	1.03435	0	0	0	0.948123	0	1.00111	0	0.126667	0.13	0.13	0.126667	0.0933333	0.1	0.0966667	0.0933333	0.333333	0.333333	0.333333	0.333333	0.997834	1.04564	0.953096	1.00271
184324	184324	eak-6	0.16	0.17	0.05	0	0.13	0	0.17	0.09	0.13	0.05	0.05	0.05	0.12	0.12	0.04	0	0.1	0	0.12	0.06	0.09	0.04	0.04	0.04	3	4	1	0	3	0	4	2	3	1	1	1	2.99552	3.89943	0.990733	0	3.10304	0	3.77373	1.91199	2.84437	0.988019	1.00111	1.0027	0.126667	0.0433333	0.13	0.05	0.0933333	0.0333333	0.09	0.04	2.66667	1	3	1	2.9935	1.04564	2.85929	1.00271
191121	191121	ZC239.4	0.3	0	0.08	0.07	0.29	0.13	0.23	0.11	0.05	0.14	0.04	0.12	0.22	0	0.06	0.05	0.23	0.1	0.17	0.08	0.03	0.1	0.03	0.1	13	0	3.71	3.13	13	5.8	10.37	4.94	2.06	6	1.59	5.52	12.9806	0	3.96293	4.18325	13.4465	6.19874	10.3778	4.77997	2.84437	5.92811	2.00221	6.01618	0.126667	0.163333	0.13	0.1	0.0933333	0.126667	0.0933333	0.0766667	5.57	7.31	5.79	4.37	5.98701	8.3651	5.71858	5.01354
175613	175613	ppat-1	6.62	8.94	7.25	9.63	10.23	9.83	7.52	7.75	8.14	9.45	9.43	9.21	4.81	6.45	5.29	7.41	7.93	7.42	5.51	5.64	6.03	7.08	7.04	7.07	169	235	188	252	267	254	195	200	213	243	248	240	168.747	229.092	186.258	263.545	276.171	262.413	183.969	191.199	201.95	240.089	248.274	240.647	7.60333	9.89667	7.80333	9.36333	5.51667	7.58667	5.72667	7.06333	197.333	257.667	202.667	243.667	197.571	269.775	193.479	244.661
177660	177660	hyl-1	57.6	57.98	56.46	58.47	59.59	56.58	55.41	58.5	62.65	61.83	60.11	61.63	41.88	41.83	41.22	45.01	46.16	42.74	40.61	42.59	46.4	46.32	44.88	47.35	1168	1216	1164	1175	1233	1127	1144	1193	1292	1228	1253	1230	1166.25	1185.43	1153.21	1228.83	1275.35	1164.33	1079.29	1140.5	1224.98	1213.29	1254.39	1233.32	57.3467	58.2133	58.8533	61.19	41.6433	44.6367	43.2	46.1833	1182.67	1178.33	1209.67	1237	1180.44	1232.81	1153.25	1240.35
179313	179313	acl-14	40.09	41.37	41.57	42.69	42.32	44.91	39.63	44.92	41.71	45.05	41.63	44.7	29.14	29.84	30.35	32.85	32.78	33.93	29.05	32.71	30.89	33.75	31.08	34.35	1058	1123	1108	1144	1133	1192	1067	1200	1130	1190	1122	1197	1056.42	1094.77	1097.73	1196.41	1171.92	1231.48	1006.64	1147.19	1071.38	1175.74	1123.24	1200.23	41.01	43.3067	42.0867	43.7933	29.7767	33.1867	30.8833	33.06	1096.33	1156.33	1132.33	1169.67	1094.62	1209.8	1079.86	1173.17
187941	187941	irld-14	17.45	13.98	15.45	7.55	8.84	9.56	16.32	16.94	14.85	10.75	13.62	8.92	12.69	10.08	11.28	5.81	6.85	7.22	11.96	12.33	10.99	8.05	10.17	6.85	188	154	168	83	97	103	178	184	163	116	151	98	187.719	150.128	166.443	86.8025	100.332	106.412	167.931	175.903	154.544	114.61	151.167	98.2643	15.6267	8.65	16.0367	11.0967	11.35	6.62667	11.76	8.35667	170	94.3333	175	121.667	169.632	99.3356	166.792	122.33
259353	259353	F11C7.7	8.06	8.77	6.42	1.69	4.37	3.02	9.74	6.83	7.29	3.46	7.38	3.12	5.86	6.32	4.69	1.3	3.38	2.28	7.14	4.98	5.4	2.59	5.51	2.4	33	36	26	7	18	12	40	28	30	14	31	13	32.9507	35.0949	25.7591	7.32069	18.6182	12.3975	37.7373	26.7678	28.4437	13.8323	31.0343	13.0351	7.75	3.02667	7.95333	4.65333	5.62333	2.32	5.84	3.5	31.6667	12.3333	32.6667	19.3333	31.9307	13.5933	31.4522	20.0542
171854	171854	Y71F9AL.9	338.15	337.06	336.16	346.16	327.93	297.49	353.35	343.14	341.41	342.11	342.89	342.76	245.83	243.17	245.43	266.43	254.02	224.71	258.97	249.86	252.83	256.32	256	263.35	7575	7769	7646	7943	7504	6736	8036	7770	7829	7711	7908	7838	7563.68	7573.67	7575.14	8306.89	7761.74	6959.11	7581.43	7428.07	7422.86	7618.61	7916.75	7859.14	337.123	323.86	345.967	342.587	244.81	248.387	253.887	258.557	7663.33	7394.33	7878.33	7819	7647.4	7732.49	7509.45	7840.18
13197256	13197256	C01F6.14	12.6	10.16	18.48	9.77	6.56	11.09	16.17	16.14	10.01	10.42	3.12	9.59	9.16	7.33	13.49	7.52	5.08	8.38	11.85	11.75	7.41	7.81	2.33	7.37	4	3	5	3	2	3	5	5	3	3	1	3	3.99402	2.92457	4.95366	3.13744	2.06869	3.09937	4.71716	4.77997	2.84437	2.96406	1.00111	3.00809	13.7467	9.14	14.1067	7.71	9.99333	6.99333	10.3367	5.83667	4	2.66667	4.33333	2.33333	3.99134	3.13691	4.76548	3.00812
186486	186486	F58A6.1	21.71	17.35	19.01	11.72	11.68	14.52	20.49	18.7	20.4	9.55	10.93	9.68	15.78	12.51	13.88	9.02	9.05	10.97	15.01	13.62	15.11	7.15	8.16	7.43	299	245	265	165	164	201	286	260	287	132	155	136	298.553	238.84	262.544	172.559	169.633	207.658	269.822	248.558	272.111	130.418	155.171	136.367	19.3567	12.64	19.8633	10.0533	14.0567	9.68	14.58	7.58	269.667	176.667	277.667	141	269.415	185.078	264.961	141.382
180570	180570	unc-2	3.46	3.53	2.97	2.6	2.78	2.87	3.42	3.22	3.58	2.99	2.89	3.35	2.52	2.55	2.17	2	2.15	2.17	2.51	2.34	2.65	2.24	2.16	2.57	424	450	372	325	348	362	424	403	454	372	363	419	423.366	438.686	368.553	339.889	359.953	373.99	400.016	385.266	430.448	367.543	363.402	420.13	3.32	2.75	3.40667	3.07667	2.41333	2.10667	2.5	2.32333	415.333	345	427	384.667	415.099	360.745	406.972	386.043
180453	180453	cutl-21	0.81	0.81	0.68	0.58	0.76	0.65	0.97	0.83	0.56	0.45	0.44	0.53	0.59	0.59	0.49	0.45	0.59	0.49	0.71	0.6	0.41	0.33	0.33	0.41	27	28	23	20	26	22	33	28	19	15	15	18	26.9596	27.296	22.7869	20.9163	26.893	22.7287	31.1333	26.7678	18.0143	14.8203	15.0166	18.0485	0.766667	0.663333	0.786667	0.473333	0.556667	0.51	0.573333	0.356667	26	22.6667	26.6667	16	25.9437	24.0497	25.7336	16.0433
3565123	3565123	nspe-2	20.39	35.29	43.65	54.97	51.2	62.92	33.57	29.28	39.06	40.81	36.33	124.56	14.82	25.46	31.87	42.31	39.66	47.53	24.61	21.32	28.93	30.58	27.12	95.7	5	8	9	13	12	13	8	7	9	9	9	30	4.99253	7.79886	8.9166	13.5956	12.4122	13.4306	7.54746	6.69196	8.53311	8.89217	9.00996	30.0809	33.11	56.3633	33.97	67.2333	24.05	43.1667	24.9533	51.1333	7.33333	12.6667	8	16	7.98267	13.5933	7.62477	16.0433
172643	172643	K02B12.7	39.72	40.22	42.89	43.67	41.54	41.75	42.17	40.49	43.36	44.7	41.46	43.62	28.88	29.01	31.32	33.61	32.18	31.54	30.9	29.48	32.11	33.49	30.96	33.51	951	991	1043	1071	1016	1011	1025	980	1063	1077	1022	1066	949.579	966.084	1033.33	1120.07	1050.9	1044.49	967.019	936.874	1007.86	1064.1	1023.13	1068.87	40.9433	42.32	42.0067	43.26	29.7367	32.4433	30.83	32.6533	995	1032.67	1022.67	1055	992.845	1080.14	975.017	1057.86
173237	173237	cox-4	810.57	854.19	803.11	742.15	782.02	776.86	834.54	852.32	845.04	765.93	805.48	811.49	589.27	616.25	586.36	571.21	605.75	586.8	611.63	620.61	625.8	573.85	601.38	623.49	9240	9965	9245	8640	9080	8871	9633	9800	9823	8752	9448	9438	9226.19	9714.46	9159.33	9035.82	9391.87	9164.83	9088.09	9368.74	9313.42	8647.14	9458.45	9463.45	822.623	767.01	843.967	794.3	597.293	587.92	619.347	599.573	9483.33	8863.67	9752	9212.67	9463.46	9268.53	9294.59	9237.95
182330	182330	glb-2	0.57	2.24	1.05	0.56	0.8	0.57	1.54	1.54	0.88	1.06	0.8	1.2	0.42	1.61	0.77	0.43	0.62	0.43	1.13	1.12	0.65	0.79	0.59	0.92	7	28	13	7	10	7	19	19	11	13	10	15	6.98954	27.296	12.8795	7.32069	10.3435	7.23186	17.9252	18.1639	10.4294	12.8442	10.0111	15.0404	1.28667	0.643333	1.32	1.02	0.933333	0.493333	0.966667	0.766667	16	8	16.3333	12.6667	15.9653	8.3651	16.2026	13.0352
172115	172115	F28B3.6	36.05	35.32	33.46	28.89	31.5	33.14	38.5	37.04	32	32.54	32.95	30.98	26.21	25.48	24.43	22.23	24.4	25.03	28.21	26.97	23.7	24.38	24.6	23.81	329.4	329.43	307.89	269.19	292.74	301.95	355.76	341.03	297.63	297.47	309.74	288.79	329.507	321.703	305.146	282.37	303.064	312.003	335.862	326.95	282.541	294.43	310.343	289.779	34.9433	31.1767	35.8467	32.1567	25.3733	23.8867	26.2933	24.2633	322.24	287.96	331.473	298.667	322.3	301.144	316.428	299.81
178830	178830	hpo-18	1476.75	1451.1	1415.21	1009.18	1278.32	1447.96	1513.43	1595.17	1346.63	1346.43	1395.73	1386.25	1073.58	1046.88	1033.26	776.74	990.18	1093.72	1109.19	1161.52	997.25	1008.76	1042.07	1065.1	3207	3097	2954	2184	2759	2948	3266	3442	2890	2838	3089	3047	3202.21	3019.14	2926.63	2284.06	2853.76	3045.65	3081.25	3290.53	2740.08	2804	3092.42	3055.22	1447.69	1245.15	1485.08	1376.14	1051.24	953.547	1089.32	1038.64	3086	2630.33	3199.33	2991.33	3079.32	2751.07	3049.91	3000.1
175210	175210	helq-1	7.26	8.34	7.65	8.42	9.09	8.07	8.1	7.92	7.83	8.5	8.03	7.91	5.27	6.02	5.59	6.48	7.04	6.1	5.93	5.77	5.8	6.37	6	6.07	371	438	398	441	475	418	419	409	410	438	422	413	370.446	426.988	394.312	461.204	491.315	431.845	395.298	391.001	388.731	432.752	422.467	414.114	7.75	8.52667	7.95	8.14667	5.62667	6.54	5.83333	6.14667	402.333	444.667	412.667	424.333	402.127	465.309	393.629	426.151
181233	181233	zipt-13	62.46	57.45	59.25	49.03	51.96	50.99	64.02	60.23	59.52	44.18	47.18	46.2	45.41	41.45	43.26	37.74	40.25	38.51	46.92	43.86	44.08	33.1	35.22	35.5	1312.6	1241.7	1263.76	1055.23	1115.22	1082.36	1365.67	1279.18	1280.14	933.87	1020.67	991.07	1311.04	1210.77	1252.29	1104.38	1154.33	1118.87	1288.73	1223.67	1214.55	922.809	1022.13	994.675	59.72	50.66	61.2567	45.8533	43.3733	38.8333	44.9533	34.6067	1272.69	1084.27	1308.33	981.87	1270.24	1134.52	1247.6	984.66
181715	181715	osm-1	1.41	1.56	1.31	1.23	1.32	1.17	1.36	1.49	1.54	1.46	1.4	1.25	1.02	1.13	0.95	0.94	1.02	0.89	1	1.08	1.14	1.09	1.04	0.96	154	177	146	138	148	131	152	165	173	161	158	140	153.77	172.55	144.647	144.322	153.083	135.339	143.402	157.739	164.025	159.071	158.175	140.378	1.42667	1.24	1.46333	1.37	1.03333	0.95	1.07333	1.03	159	139	163.333	153	158.656	145.344	156.308	153.414
189617	189617	npp-25	48.83	54.2	49.62	63.76	67.43	50.26	49.19	47.52	59.86	61.69	58.12	62.89	35.5	39.1	36.23	49.07	52.23	37.96	36.05	34.6	44.33	46.22	43.39	48.32	815	917	909	1194	1184	1140	861	899	943	1010	1089	1068	813.782	893.945	900.576	1248.7	1224.67	1177.76	812.296	859.438	894.08	997.899	1090.2	1070.88	50.8833	60.4833	52.19	60.9	36.9433	46.42	38.3267	45.9767	880.333	1172.67	901	1055.67	879.092	1226.53	858.74	1058.86
174672	174672	gmps-1	46.33	46.34	45.59	45.7	46.7	48.86	44.15	48.78	48.87	50.55	46.28	47.76	33.68	33.43	33.29	35.17	36.17	36.91	32.36	35.52	36.19	37.87	34.55	36.7	2302	2376	2307	2330	2375	2467	2230	2452	2491	2533	2368	2424	2298.56	2316.26	2285.62	2436.74	2456.57	2548.71	2103.86	2344.1	2361.78	2502.65	2370.62	2430.54	46.0867	47.0867	47.2667	48.1967	33.4667	36.0833	34.69	36.3733	2328.33	2390.67	2391	2441.67	2323.96	2500.12	2278.85	2448.61
180205	180205	hmit-1.1	22.43	16.11	14.21	14.01	11.64	10.83	19.19	19.05	15.86	8.77	7.91	6.83	16.31	11.62	10.37	10.79	9.02	8.18	14.07	13.87	11.75	6.57	5.91	5.24	782	579	504	501	415	383	680	672	567	308	284	243	780.831	564.443	499.329	523.952	429.254	395.686	641.534	642.428	537.586	304.31	284.314	243.655	17.5833	12.16	18.0333	7.83667	12.7667	9.33	13.23	5.90667	621.667	433	639.667	278.333	620.653	452.761	609.982	279.756
173865	173865	F59A6.4	8.58	6.92	7.7	4.88	5.47	5.08	7.45	8.19	8.15	5.99	5.62	4.55	6.23	4.99	5.63	3.76	4.24	3.84	5.46	5.96	6.03	4.49	4.2	3.49	351	292	321	205	229	211	310	339	342	247	237	190	350.475	284.659	318.025	214.392	236.865	217.989	292.464	324.082	324.258	244.041	237.262	190.512	7.73333	5.14333	7.93	5.38667	5.61667	3.94667	5.81667	4.06	321.333	215	330.333	224.667	321.303	224.812	315.475	225.609
178960	178960	gcst-1	114.66	117.37	125.52	102.96	103.24	97.94	128.93	116.26	121.43	104.82	110.01	111.22	83.36	84.67	91.65	79.25	79.97	73.98	94.49	84.66	89.93	78.53	82.13	85.46	2453	2583	2726	2256	2256	2117	2800	2514	2659	2256	2423	2429	2449.33	2518.06	2700.74	2359.35	2333.49	2187.12	2641.61	2403.37	2521.06	2228.97	2425.68	2435.55	119.183	101.38	122.207	108.683	86.56	77.7333	89.6933	82.04	2587.33	2209.67	2657.67	2369.33	2582.4	2310.86	2533.33	2376.42
184145	184145	F07E5.8	2.18	2.05	2.49	1.06	1.39	1.89	2.05	2.55	2.29	1.88	1.34	1.21	1.59	1.48	1.82	0.82	1.08	1.43	1.5	1.86	1.7	1.41	1	0.93	92	89	107	46	60	81	88	109	99	80	58	52	91.8625	86.7624	106.008	48.1074	62.0608	83.6829	83.0221	104.203	93.8642	79.0415	58.0642	52.1402	2.24	1.44667	2.29667	1.47667	1.63	1.11	1.68667	1.11333	96	62.3333	98.6667	63.3333	95.7921	65.8752	94.3565	64.1733
173271	173271	F47G4.4	9.06	8.53	7.44	7.5	7.36	6.97	9.29	8.09	8.28	7.7	7.31	8	6.59	6.16	5.43	5.77	5.7	5.27	6.81	5.89	6.13	5.77	5.46	6.14	384	373	321	326	319	300	400	347	360	329	319	346	383.426	363.622	318.025	340.935	329.957	309.937	377.373	331.73	341.324	325.058	319.353	346.933	8.34333	7.27667	8.55333	7.67	6.06	5.58	6.27667	5.79	359.333	315	369	331.333	359.22	329.376	351.693	332.899
176718	176718	ubq-2	796.7	672.92	787.58	695.27	710.49	708.93	807.23	755.28	751.17	682.83	754.18	720.28	579.19	485.47	575.02	535.13	550.34	535.49	591.62	549.96	556.28	511.59	563.08	553.42	23871.9	20775.9	23995.6	21356.3	21763	21521.8	24572.4	22888.8	23064.1	20606.5	23269	22034.8	23836.3	20253.7	23773.6	22335.4	22510.5	22234.9	23183	21881.7	21868.5	20360.1	23294.7	22094.4	752.4	704.897	771.227	719.097	546.56	540.32	565.953	542.697	22881.2	21547	23508.4	21970.1	22832.4	22530.4	22406.3	22030.5
184883	184883	daf-10	0.2	0.3	0.3	0.26	0.18	0.31	0.23	0.32	0.27	0.28	0.21	0.26	0.15	0.22	0.22	0.2	0.14	0.23	0.17	0.23	0.2	0.21	0.16	0.2	13	20	20	17	12	20	15	21	18	18	14	17	12.9806	19.4972	19.8147	17.7788	12.4122	20.6625	14.1515	20.0759	17.0662	17.7843	14.0155	17.0458	0.266667	0.25	0.273333	0.25	0.196667	0.19	0.2	0.19	17.6667	16.3333	18	16.3333	17.961	17.7758	17.1557	17.046
13218536	13218536	Y43F8B.24	4.67	4.25	4.69	2.92	3.08	4.04	4.98	4.47	4.5	2.9	2.08	1.87	3.39	3.07	3.42	2.25	2.38	3.05	3.65	3.26	3.33	2.17	1.55	1.44	61	57	62	39	41	53	66	59	60	38	28	25	60.9088	55.5669	61.4254	40.7867	42.4082	54.7555	62.2666	56.4036	56.8874	37.5447	28.031	25.0674	4.53667	3.34667	4.65	2.28333	3.29333	2.56	3.41333	1.72	60	44.3333	61.6667	30.3333	59.8701	47.0537	59.092	31.084
176891	176891	rpl-15	4138.11	4155.43	3505.97	3714.84	3695.22	3289.26	4175.11	3756.57	4162.18	3810.1	3750.4	3913.79	3008.34	2997.87	2559.75	2859.2	2862.32	2484.55	3059.93	2735.34	3082.33	2854.59	2800.09	3007.09	37343.4	38265.2	31856.2	34182.2	33913	29590.3	38098.8	34154.4	38222.3	34396	34814.6	36024.8	37288.2	37303.9	31561.8	35749	35077.8	30571.1	35943.8	32652	36240.1	33984.9	34853.5	36122.1	3933.17	3566.44	4031.29	3824.76	2855.32	2735.36	2959.2	2887.26	35821.6	32561.8	36825.2	35078.5	35744.4	34048.1	35098.7	35174
3565986	3565986	nas-39	0.85	0.98	0.99	1.13	0.93	0.85	1.05	0.95	0.89	1.11	0.91	1.21	0.62	0.7	0.72	0.87	0.72	0.64	0.77	0.69	0.66	0.83	0.68	0.93	75.03	88.83	88.69	102.04	83.54	75.9	93.67	84.98	80.35	98.95	82.7	108.78	75.8864	86.7624	88.1752	107.719	86.8852	78.5173	88.6827	81.2595	76.798	97.8138	83.0918	109.294	0.94	0.97	0.963333	1.07667	0.68	0.743333	0.706667	0.813333	84.1833	87.16	86.3333	96.81	84.8159	92.0161	82.9194	97.2627
171951	171951	C32E8.9	23.79	26.09	30.72	29.59	25.67	28.92	27.99	28.18	26.43	26.48	24.86	27.87	17.3	18.82	22.43	22.77	19.88	21.84	20.51	20.52	19.57	19.84	18.56	21.41	292	328	381	371	321	356	348	349	331	326	314	349	291.564	319.753	377.469	387.997	332.025	367.792	328.315	333.642	313.829	322.094	314.347	349.941	26.8667	28.06	27.5333	26.4033	19.5167	21.4967	20.2	19.9367	333.667	349.333	342.667	329.667	333.277	365.973	326.912	330.894
6418585	6418585	F21C3.7	18.06	14.76	16.89	9.44	8.21	8.93	16.49	17.8	16.65	11.57	10.34	10.22	13.13	10.65	12.33	7.27	6.36	6.74	12.08	12.96	12.33	8.67	7.72	7.85	85	70	79	45	39	41	78	84	79	54	50	49	84.873	68.2401	78.2679	47.0616	40.3395	42.358	73.5878	80.3035	74.9017	53.353	50.0553	49.1321	16.57	8.86	16.98	10.71	12.0367	6.79	12.4567	8.08	78	41.6667	80.3333	51	77.8311	43.9168	77.2008	51.1381
179150	179150	clic-1	132.58	136.38	137.25	137.14	141.16	132.18	143.03	131.6	141.62	143.04	131.9	141.81	96.39	98.39	100.21	105.55	109.35	99.84	104.83	95.82	104.88	107.17	98.48	108.96	1922	2028	2014	2033	2087	1927	2102	1926	2097	2082	1968	2098	1919.13	1977.01	1995.34	2126.14	2158.68	1990.83	1983.1	1841.24	1988.21	2057.05	1970.18	2103.66	135.403	136.827	138.75	138.917	98.33	104.913	101.843	104.87	1988	2015.67	2041.67	2049.33	1983.69	2108.01	1946.22	2055.55
188172	188172	nhr-213	1.87	1.18	1	1.48	0.99	1.25	1.15	1.56	1.44	1.16	0.74	1.04	1.36	0.85	0.73	1.14	0.77	0.95	0.84	1.13	1.06	0.87	0.55	0.8	37	24	20	30	20	25	23	31	29	23	15	21	36.9447	23.3966	19.8147	31.3744	20.6869	25.8281	21.699	29.6358	27.4956	22.7244	15.0166	21.0566	1.35	1.24	1.38333	0.98	0.98	0.953333	1.01	0.74	27	25	27.6667	19.6667	26.9415	26.1409	26.6867	20.0542
172109	172109	F21F3.6	120.12	127.32	116.37	150.26	137.21	144.68	123.89	124.61	124.28	118.61	133.89	125.72	87.32	91.86	84.96	115.65	106.28	109.28	90.8	90.74	92.03	88.86	99.96	96.59	2515	2742	2473	3222	2934	3060	2633	2637	2663	2498	2886	2687	2511.24	2673.06	2450.08	3369.61	3034.77	3161.35	2484.06	2520.96	2524.85	2468.07	2889.19	2694.25	121.27	144.05	124.26	126.073	88.0467	110.403	91.19	95.1367	2576.67	3072	2644.33	2690.33	2571.42	3212.2	2520.94	2698.29
180593	180593	rsef-1	2.07	1.3	1.5	1.46	1.92	2.02	1.13	2.4	1.46	1.68	1.33	1.39	1.51	0.94	1.1	1.13	1.49	1.52	0.83	1.75	1.08	1.26	0.99	1.07	76	49	56	55	72	75	42	89	55	62	50	52	75.8864	47.768	55.481	57.5197	74.473	77.4842	39.6242	85.0835	52.1468	61.2572	50.0553	52.1402	1.62333	1.8	1.66333	1.46667	1.18333	1.38	1.22	1.10667	60.3333	67.3333	62	54.6667	60.8679	71.1034	59.092	55.149
174871	174871	ife-5	15.75	14.42	13.57	10.86	13.45	13.18	14.5	13.43	16.88	12.37	13.8	13.12	11.45	10.4	9.9	8.36	10.42	9.96	10.63	9.78	12.5	9.27	10.3	10.08	193	181	168	136	168	162	180	166	211	152	174	164	192.712	176.449	166.443	142.231	173.77	167.366	169.818	158.695	200.054	150.179	174.192	164.442	14.58	12.4967	14.9367	13.0967	10.5833	9.58	10.97	9.88333	180.667	155.333	185.667	163.333	180.608	163.12	177.276	164.444
171768	171768	phb-1	400.88	404.86	387.79	374.21	375.17	391.51	396.13	402.75	423.83	360.68	369.25	378.77	291.43	292.08	283.13	288.02	290.61	295.73	290.32	293.26	313.87	270.23	275.68	291.02	6474	6713	6345	6183	6182	6368	6488	6569	6996	5852	6138	6243	6464.32	6544.22	6286.2	6466.26	6394.33	6578.92	6120.99	6279.92	6633.07	5781.89	6144.79	6259.83	397.843	380.297	407.57	369.567	288.88	291.453	299.15	278.977	6510.67	6244.33	6684.33	6077.67	6496.9	6530.01	6371.45	6094.46
190025	190025	ddl-2	3.13	2.23	2.83	2.83	2.45	2.71	3.06	2.8	2.53	2.86	3.27	3.48	2.28	1.61	2.06	2.18	1.89	2.05	2.24	2.04	1.88	2.14	2.44	2.67	153.76	113.08	141.47	142.87	122.91	135.4	152.62	139.39	127.66	141.41	165.41	174.3	153.77	111.134	140.684	149.551	127.225	140.505	144.345	133.839	121.36	140.299	166.184	175.472	2.73	2.66333	2.79667	3.20333	1.98333	2.04	2.05333	2.41667	136.103	133.727	139.89	160.373	136.703	140.115	133.433	161.436
179239	179239	F25G6.1	1.45	1.44	1.21	1.34	1.04	1.31	1.32	1.38	1.5	1.66	1.37	1.49	1.05	1.04	0.88	1.03	0.81	0.99	0.96	1.01	1.11	1.24	1.02	1.15	169	173.84	144.05	160.35	124.64	156.19	156.37	163.88	180.07	195.65	164.42	177.91	168.747	169.625	143.656	168.376	129.293	162.2	148.119	156.783	171.61	193.652	165.183	178.48	1.36667	1.23	1.4	1.50667	0.99	0.943333	1.02667	1.13667	162.297	147.06	166.773	179.327	162.647	154.754	159.167	180.487
186950	186950	neto-1	1.2	0.81	1.29	1.02	1.07	0.98	1.23	0.98	1.17	1.35	1.32	1.28	0.87	0.59	0.94	0.78	0.83	0.74	0.9	0.71	0.87	1.01	0.98	0.98	23	16	25	20	21	19	24	19	23	26	26	25	22.9656	15.5977	24.7683	20.9163	21.7213	19.6293	22.6424	18.1639	21.8068	25.6885	26.0288	25.0674	1.1	1.02333	1.12667	1.31667	0.8	0.783333	0.826667	0.99	21.3333	20	22	25.6667	21.9524	20.9128	20.9681	26.0704
182896	182896	C25E10.12	13.34	12.87	13.05	12.21	11.52	15	14.05	14.9	11.26	12.07	13.43	13.55	9.7	9.29	9.52	9.39	8.93	11.33	10.3	10.85	8.34	9.04	10.03	10.41	219	217	217	205	193	248	234	247	189	199	227	227	218.673	211.544	214.989	214.392	199.629	256.214	220.763	236.13	179.195	196.616	227.251	227.612	13.0867	12.91	13.4033	13.0167	9.50333	9.88333	9.83	9.82667	217.667	215.333	223.333	217.667	217.528	225.858	213.494	218.59
181250	181250	elt-2	21.14	18.93	19.03	14.5	17.46	14.37	21.53	17.29	21.71	17.28	18.93	19.29	15.37	13.66	13.89	11.16	13.52	10.85	15.78	12.59	16.07	12.95	14.13	14.82	525	484	480	369	443	361	543	434	552	432	484	489	524.215	471.831	475.552	385.905	458.216	372.957	512.284	414.901	523.364	426.824	484.535	490.319	19.7	15.4433	20.1767	18.5	14.3067	11.8433	14.8133	13.9667	496.333	391	509.667	468.333	495.924	408.844	486.079	470.27
172106	172106	icmt-1	19.71	16.85	14.76	8.4	11.19	10.2	17.42	18.68	16.46	10.58	9.11	9.18	14.33	12.16	10.78	6.46	8.67	7.7	12.76	13.6	12.19	7.93	6.8	7.06	328	288	249	143	190	171	294	314	280	177	156	156	327.51	280.759	246.692	149.551	196.526	176.664	277.369	300.182	265.475	174.879	156.173	156.421	17.1067	9.93	17.52	9.62333	12.4233	7.61	12.85	7.26333	288.333	168	296	163	288.374	175.667	282.116	163.441
182124	182124	C02F5.12	3.9	4.16	4.36	5.1	4.61	5.77	4.4	4.51	3.81	5	4.16	4.98	2.84	3	3.18	3.92	3.57	4.36	3.23	3.29	2.82	3.75	3.1	3.82	83	91	94	111	100	124	95	97	83	107	91	108	82.876	88.7121	93.1289	116.085	103.435	128.107	89.6261	92.7314	78.6942	105.718	91.1007	108.291	4.14	5.16	4.24	4.71333	3.00667	3.95	3.11333	3.55667	89.3333	111.667	91.6667	102	89.8051	117.111	87.6849	102.276
266648	266648	snb-1	196.22	186.26	206.13	197.43	220.62	203.27	195.5	215.63	191.66	181.92	173.79	184.51	142.65	134.38	150.5	151.95	170.89	153.54	143.28	157.01	141.94	136.3	129.75	141.77	1685	1631	1781	1728	1926	1738	1697	1865	1674	1562	1535	1616	1682.48	1589.99	1764.5	1807.16	1992.15	1795.57	1601.01	1782.93	1587.16	1543.29	1536.7	1620.36	196.203	207.107	200.93	180.073	142.51	158.793	147.41	135.94	1699	1797.33	1745.33	1571	1695.32	1880.06	1664.11	1575.25
189708	189708	swt-4	14.51	13.11	12.23	12.78	12.85	12.51	12.8	15.14	12.87	16.66	14.1	14.81	10.55	9.46	8.93	9.84	9.95	9.45	9.38	11.03	9.53	12.48	10.52	11.38	191	168	161	172	168	158	168	198	173	219	191	199	190.715	163.776	159.508	179.88	173.77	163.233	158.497	189.287	164.025	216.376	191.211	199.537	13.2833	12.7133	13.6033	15.19	9.64667	9.74667	9.98	11.46	173.333	166	179.667	203	173.623	173.576	171.557	203.55
176770	176770	cua-1	22.61	21.13	22.3	22.91	25.53	25.17	21.44	22.87	23.32	23.71	22	24.75	16.44	15.25	16.28	17.63	19.78	19.01	15.72	16.65	17.27	17.76	16.42	19.02	1520	1448	1557	1573	1743	1719	1454	1538	1618	1606	1538	1688	1517.73	1411.59	1542.57	1645.06	1802.87	1775.94	1371.75	1470.32	1534.06	1586.76	1539.7	1692.55	22.0133	24.5367	22.5433	23.4867	15.99	18.8067	16.5467	17.7333	1508.33	1678.33	1536.67	1610.67	1505.73	1755.63	1464.91	1615.36
180798	180798	Y34B4A.4	5.08	4.56	4.94	4.14	4.21	3.77	4.89	4.71	5.33	4.48	4.18	4.5	3.69	3.29	3.61	3.19	3.26	2.85	3.58	3.43	3.95	3.36	3.12	3.46	245	227	243	205	208	185	240	230	264	218	208	222	244.634	221.293	240.748	214.392	215.144	191.128	226.424	219.879	250.305	215.388	208.23	222.599	4.86	4.04	4.97667	4.38667	3.53	3.1	3.65333	3.31333	238.333	199.333	244.667	216	238.482	209.128	233.509	216.585
6418582	6418582	F08A8.8	12.36	10.17	8.72	5.41	5.98	6.46	11.01	13	7.99	7.95	9.01	6.24	8.99	7.33	6.37	4.17	4.63	4.88	8.07	9.47	5.92	5.95	6.73	4.8	132	111	94	59	65	69	119	140	87	85	99	68	131.803	108.209	93.1289	61.703	67.2326	71.2855	112.269	133.839	82.4867	83.9816	99.1095	68.1834	10.4167	5.95	10.6667	7.73333	7.56333	4.56	7.82	5.82667	112.333	64.3333	115.333	84	112.755	67.9665	110.559	84.2275
177048	177048	ric-8	12.24	14.46	13.32	15.58	16.05	15.52	12.79	14.66	13.53	15.65	14.84	15.87	8.9	10.43	9.73	11.99	12.43	11.72	9.38	10.68	10.02	11.73	11.08	12.19	466	564	517	608	622	600	495	561	527	598	577	612	465.304	549.82	512.209	635.854	643.364	619.874	466.999	536.313	499.661	590.835	577.638	613.65	13.34	15.7167	13.66	15.4533	9.68667	12.0467	10.0267	11.6667	515.667	610	527.667	595.667	514.883	637.839	503.235	597.614
190330	190330	Y56A3A.31	19.15	18.57	18.58	19.27	18.48	17.42	18.52	19.35	19.78	19.14	18.62	20.53	13.92	13.4	13.56	14.83	14.32	13.16	13.57	14.09	14.65	14.34	13.9	15.78	422	424	434	453	433	402	433	441	473	448	434	469	421.369	413.34	429.978	473.753	447.872	415.315	408.506	421.593	448.462	442.632	434.48	470.265	18.7667	18.39	19.2167	19.43	13.6267	14.1033	14.1033	14.6733	426.667	429.333	449	450.333	426.075	449.624	427.94	452.221
191544	191544	ZK1248.5	18.26	13.26	13.75	8.71	9.22	10.03	14.85	17.14	14.36	11.68	12.56	8.36	13.27	9.57	10.04	6.7	7.14	7.58	10.88	12.48	10.64	8.75	9.37	6.42	291	217	222	142	150	161	240	276	234	187	206	136	290.565	211.544	219.943	148.505	155.152	166.333	226.424	263.854	221.861	184.759	206.228	136.367	15.09	9.32	15.45	10.8667	10.96	7.14	11.3333	8.18	243.333	151	250	176.333	243.472	157.891	238.274	177.479
178599	178599	Y50D4C.3	34.08	77.71	67.71	63.07	62.06	60.31	65.35	49.71	68.72	80.65	68.67	57.46	24.77	56.07	49.44	48.54	48.07	45.55	47.89	36.19	50.89	60.43	51.27	44.15	566	566	578	654	613	548	560	497	561	601	570	663	565.154	551.77	572.644	683.962	634.055	566.151	528.322	475.129	531.897	593.799	570.631	664.788	59.8333	61.8133	61.26	68.9267	43.4267	47.3867	44.99	51.95	570	605	539.333	611.333	568.766	632.611	514.672	613.657
189164	189164	W03F9.9	0.17	0.08	0.17	0.08	0.09	0.61	0.09	0	0.34	0.26	0.17	0.25	0.13	0.06	0.13	0.07	0.07	0.46	0.06	0	0.25	0.19	0.13	0.2	2	1	2	1	1	7	1	0	4	3	2	3	1.99701	0.974858	1.98147	1.04581	1.03435	7.23186	0.943433	0	3.79249	2.96406	2.00221	3.00809	0.14	0.26	0.143333	0.226667	0.106667	0.2	0.103333	0.173333	1.66667	3	1.66667	2.66667	1.99567	3.13691	1.90619	3.00812
176460	176460	ymel-1	29.57	29.69	29.82	28.65	32.17	31.54	29.36	31.32	30.52	28.01	28.28	29.09	21.5	21.42	21.77	22.05	24.92	23.82	21.51	22.8	22.6	20.99	21.11	22.35	1312	1359	1347	1304	1460	1421	1324	1406	1389	1253	1292	1318	1310.04	1324.83	1334.52	1363.74	1510.15	1468.07	1249.11	1344.13	1316.94	1237.99	1293.43	1321.55	29.6933	30.7867	30.4	28.46	21.5633	23.5967	22.3033	21.4833	1339.33	1395	1373	1287.67	1337.1	1458.66	1308.6	1291.49
191682	191682	hot-7	1.5	0.88	0.99	0.49	1.57	1	1.09	1.09	1.27	1	1.07	1.17	1.09	0.63	0.72	0.38	1.22	0.76	0.8	0.79	0.94	0.75	0.8	0.9	15	9	10	5	16	10	11	11	13	10	11	12	14.9776	8.77372	9.90733	5.22906	16.5496	10.3312	10.3778	10.5159	12.3256	9.88019	11.0122	12.0324	1.12333	1.02	1.15	1.08	0.813333	0.786667	0.843333	0.816667	11.3333	10.3333	11.6667	11	11.974	11.502	11.4372	11.0298
13190284	13190284	C29E4.17	17.7	4.3	12.15	6.98	2.8	6.15	11.1	11.11	12.75	10.22	5.41	4.1	12.87	3.1	8.87	5.37	2.17	4.64	8.13	8.09	9.44	7.65	4.04	3.15	13	3	8	5	2	4	8	8	9	7	4	3	12.9806	2.92457	7.92586	5.22906	2.06869	4.13249	7.54746	7.64795	8.53311	6.91613	4.00442	3.00809	11.3833	5.31	11.6533	6.57667	8.28	4.06	8.55333	4.94667	8	3.66667	8.33333	4.66667	7.98267	4.18255	8.57787	5.01354
172930	172930	tag-68	3.44	3.06	3.2	2.46	2.34	2.67	3.55	2.87	3.51	2.47	2.82	2.75	2.5	2.21	2.33	1.89	1.81	2.02	2.6	2.09	2.6	1.85	2.1	2.11	108	99	102	79	75	85	113	91	113	78	91	88	107.839	96.5109	101.055	82.6192	77.576	87.8154	106.608	86.9954	107.138	77.0655	91.1007	88.2373	3.23333	2.49	3.31	2.68	2.34667	1.90667	2.43	2.02	103	79.6667	105.667	85.6667	102.777	83.651	101.028	86.2329
175283	175283	Y119D3B.13	51.2	44.25	43.33	39.85	39.78	38.57	50.92	45.69	45.46	42.12	48.36	39.09	37.22	31.92	31.63	30.67	30.81	29.14	37.32	33.27	33.66	31.56	36.11	30.03	570	504	487	453	451	430	574	513	516	470	554	444	569.148	491.328	482.487	473.753	466.491	444.243	541.53	490.425	489.232	464.369	554.613	445.197	46.26	39.4	47.3567	43.19	33.59	30.2067	34.75	32.5667	520.333	444.667	534.333	489.333	519.872	465.309	509.906	491.327
172803	172803	nra-2	108.52	105.82	106	116.57	108.93	115.73	108.43	108.05	111.45	114.49	110.65	117.91	78.89	76.34	77.39	89.72	84.38	87.41	79.47	78.68	82.53	85.77	82.61	90.59	3295	3311	3276	3637	3387	3567	3338	3314	3463	3507	3464	3661	3290.08	3227.76	3245.64	3803.62	3503.33	3685.15	3149.18	3168.16	3283.35	3464.98	3467.83	3670.87	106.78	113.743	109.31	114.35	77.54	87.17	80.2267	86.3233	3294	3530.33	3371.67	3544	3286.87	3692.15	3213.84	3553.6
172132	172132	C46H11.10	1.76	2.66	1.93	1.54	1.61	1.81	1.72	2.36	2.42	2.05	2.29	1.73	1.28	1.92	1.41	1.18	1.25	1.37	1.26	1.72	1.8	1.53	1.71	1.33	36	56	40	32	34	38	37	49	51	43	48	36	35.9462	54.5921	39.6293	33.466	35.1678	39.2587	34.907	46.8437	48.3543	42.4848	48.0531	36.0971	2.11667	1.65333	2.16667	2.02333	1.53667	1.26667	1.59333	1.52333	44	34.6667	45.6667	42.3333	43.9047	36.5973	43.8424	43.1165
187903	187903	mks-1	0.45	0.44	0.38	0.44	0.44	0.64	0.35	0.45	0.5	0.32	0.25	0.35	0.33	0.32	0.28	0.34	0.34	0.48	0.26	0.33	0.37	0.24	0.19	0.27	14	14	12	14	14	20	11	14	16	10	8	11	13.9791	13.648	11.8888	14.6414	14.4809	20.6625	10.3778	13.3839	15.17	9.88019	8.00885	11.0297	0.423333	0.506667	0.433333	0.306667	0.31	0.386667	0.32	0.233333	13.3333	16	13.6667	9.66667	13.9697	16.7302	13.3433	10.0271
184000	184000	klo-2	8.79	7.97	9.92	7.82	8.83	8.46	10.12	7.96	9.23	6.52	6.91	7.23	6.39	5.75	7.24	6.02	6.84	6.39	7.42	5.8	6.84	4.89	5.16	5.56	225	210	258	205	231	219	263	206	242	168	182	189	224.664	204.72	255.609	214.392	238.934	226.254	248.123	196.935	229.446	165.987	182.201	189.51	8.89333	8.37	9.10333	6.88667	6.46	6.41667	6.68667	5.20333	231	218.333	237	179.667	230.5	228.995	225.884	180.487
177687	177687	F20C5.6	1.49	1.66	1.51	2.13	1.84	1.94	1.55	1.51	1.71	2	1.91	2.22	1.08	1.19	1.1	1.64	1.42	1.47	1.14	1.1	1.26	1.5	1.43	1.71	34	39	35	50	43	45	36	35	40	46	45	52	33.9492	38.0195	34.6757	52.2906	44.4769	46.4905	33.9636	33.4598	37.9249	45.4489	45.0498	52.1402	1.55333	1.97	1.59	2.04333	1.12333	1.51	1.16667	1.54667	36	46	37	47.6667	35.922	48.0993	35.2646	48.13
173369	173369	F33H2.6	44.11	42.89	45.72	41.7	37.58	41.46	48.1	43.02	44.73	43.06	38.95	40.46	32.07	30.95	33.38	32.1	29.11	31.31	35.26	31.32	33.13	32.26	29.08	31.08	735	734	772	711	639	696	813	724	762	721	668	688	733.902	715.546	764.846	743.573	660.948	719.053	767.011	692.14	722.47	712.361	668.739	689.855	44.24	40.2467	45.2833	40.8233	32.1333	30.84	33.2367	30.8067	747	682	766.333	692.333	745.382	713.125	731.025	694.877
171869	171869	supr-1	8.37	8.66	8.9	10.81	11.21	10.72	8.53	9.2	8.81	10.34	9.51	9.74	6.08	6.24	6.5	8.32	8.68	8.1	6.25	6.7	6.52	7.75	7.1	7.48	330	352	357	437	452	429	342	367	356	411	386	392	329.507	343.15	353.692	457.02	467.525	443.21	322.654	350.85	337.532	406.076	386.427	393.057	8.64333	10.9133	8.84667	9.86333	6.27333	8.36667	6.49	7.44333	346.333	439.333	355	396.333	346.249	460.081	338.349	398.075
174354	174354	M05D6.1	7.87	5.48	7.49	5.43	5.96	4.97	6.59	7.77	6.97	6.88	6.02	5.54	5.72	3.96	5.47	4.18	4.61	3.75	4.83	5.65	5.16	5.15	4.5	4.26	152.25	109.01	147.01	107.48	117.61	96.96	129.27	151.79	137.87	133.76	119.93	109.47	152.771	107.234	146.628	112.948	122.053	100.213	122.646	145.311	130.841	132.395	120.133	110.297	6.94667	5.45333	7.11	6.14667	5.05	4.18	5.21333	4.63667	136.09	107.35	139.643	121.053	136.703	112.929	133.433	122.33
176608	176608	mrt-2	12.26	13.44	13.07	17.18	14.56	15.01	11.53	14.27	13.88	14.68	13.79	15.49	8.91	9.7	9.54	13.22	11.28	11.34	8.45	10.39	10.28	11	10.3	11.9	221	249	239	317	268	273	211	260	256	266	256	285	220.67	242.74	236.785	331.523	277.205	282.042	199.064	248.558	242.72	262.813	256.283	285.769	12.9233	15.5833	13.2267	14.6533	9.38333	11.9467	9.70667	11.0667	236.333	286	242.333	269	236.487	299.052	231.602	269.729
174959	174959	F32A11.1	112.81	113.29	116.68	108.64	114.37	105.58	118.05	112.59	120.18	113.8	105.65	111.99	82.01	81.73	85.19	83.62	88.59	79.75	86.52	81.98	89	85.26	78.88	86.05	2317	2393	2432	2285	2399	2190	2461	2337	2526	2351	2234	2348	2313.54	2332.84	2409.46	2389.68	2481.4	2262.54	2321.79	2234.16	2394.96	2322.83	2236.47	2354.33	114.26	109.53	116.94	110.48	82.9767	83.9867	85.8333	83.3967	2380.67	2291.33	2441.33	2311	2375.84	2396.6	2327.46	2317.26
178735	178735	nuo-5	138.97	138.46	131.06	126.73	135.71	126.66	136.92	140.65	140.49	128.43	129.86	130.83	101.03	99.89	95.69	97.54	105.12	95.67	100.35	102.42	104.04	96.22	96.95	100.52	5920	6085	5684	5538	5914	5478	5929	6063	6138	5515	5697	5691	5911.15	5932.01	5631.33	5791.71	6117.13	5659.45	5593.61	5796.19	5819.58	5448.92	5703.3	5706.35	136.163	129.7	139.353	129.707	98.87	99.4433	102.27	97.8967	5896.33	5643.33	6043.33	5634.33	5884.23	5901.58	5760.51	5650.26
181317	181317	F38B2.4	77.14	74.68	77.03	65.16	70.87	62.03	79.73	82.44	72.04	67.58	64.85	65.57	56.08	53.88	56.24	50.15	54.9	46.85	58.43	60.03	53.35	50.63	48.42	50.38	957	949	966	826	896	772	1002	1032	912	841	828	830	955.57	925.14	957.048	863.842	926.775	797.571	945.32	986.586	864.689	830.924	828.916	832.238	76.2833	66.02	78.07	66	55.4	50.6333	57.27	49.81	957.333	831.333	982	833	955.925	869.971	935.941	835.256
189905	189905	trx-4	151.22	141.79	149.99	130.36	144.72	150.08	144.77	154.91	153.66	157.27	135.73	148.54	109.93	102.29	109.51	100.33	112.1	113.36	106.1	112.8	113.8	117.83	101.34	114.13	454	423	440	393	435	430	434	464	460	463	417	453	453.321	412.365	435.922	411.005	449.941	444.243	409.45	443.581	436.137	457.453	417.461	454.222	147.667	141.72	151.113	147.18	107.243	108.597	110.9	111.1	439	419.333	452.667	444.333	438.049	439.168	431.753	446.205
180449	180449	vps-45	12.05	11.6	9.81	10.36	10.68	10.26	12.11	10.09	12.04	11.54	11.61	10.82	8.76	8.37	7.16	7.98	8.27	7.75	8.88	7.34	8.92	8.65	8.67	8.31	372	369	308	328	337	321	380	315	381	359	369	341	371.444	359.723	305.146	343.027	348.575	331.632	358.504	301.138	361.235	354.699	369.408	341.92	11.1533	10.4333	11.4133	11.3233	8.09667	8	8.38	8.54333	349.667	328.667	358.667	356.333	349.242	344.015	342.162	357.967
172401	172401	C37A2.7	7275.12	7915.71	7062.68	6909.83	5196.09	6304.04	7717.52	7672.78	7381.19	6925.17	7094.56	7362.33	5288.9	5710.67	5156.54	5318.28	4024.89	4761.78	5656.15	5586.93	5466.19	5188.44	5296.88	5656.72	28032.2	30552.3	26861.9	26871	20149	23483.2	29804.6	29578.9	28539.4	26338.5	28037.1	28867.2	27991.1	29784.8	26613.1	28102	20841.1	24261.8	28119	28277.3	27059.4	26023.4	28069	28945.8	7417.84	6136.65	7590.5	7127.35	5385.37	4701.65	5569.76	5380.68	28482.1	23501	29307.6	27747.6	28421.3	24574.6	27933.3	27823.1
176767	176767	trf-1	0.08	0.31	0.04	0.16	0.23	0.2	0.2	0.12	0.12	0.28	0.08	0.12	0.06	0.22	0.03	0.12	0.18	0.15	0.14	0.09	0.09	0.21	0.06	0.09	2	8	1	4	6	5	5	3	3	7	2	3	1.99701	7.79886	0.990733	4.18325	6.20608	5.16561	4.71716	2.86798	2.84437	6.91613	2.00221	3.00809	0.143333	0.196667	0.146667	0.16	0.103333	0.15	0.106667	0.12	3.66667	5	3.66667	4	3.99134	5.22819	3.81239	4.01083
181427	181427	C05E7.1	42.55	42.7	42.97	19.81	22.54	25.15	49.32	39.98	41.9	18.06	27.34	17.32	30.93	30.8	31.37	15.25	17.46	19	36.15	29.11	31.03	13.53	20.41	13.31	561	577	573	267	303	333	659	532	564	239	371	233	560.162	562.493	567.69	279.232	313.407	344.03	621.722	508.589	534.742	236.136	371.41	233.628	42.74	22.5	43.7333	20.9067	31.0333	17.2367	32.0967	15.75	570.333	301	585	281	569.763	314.737	557.561	281.761
177146	177146	F37C4.5	134.55	122.89	130.93	121.16	136.39	133.79	140.97	133.25	123.17	111.44	122.86	120.74	97.81	88.66	95.59	93.25	105.65	101.06	103.31	97.02	91.22	83.49	91.73	92.77	3082	3109	3294	3073	3428	3346	3295	3389	3203	2690	2967	2987	3077.39	3030.83	3263.47	3213.78	3545.74	3456.83	3108.61	3239.86	3036.84	2657.77	2970.28	2995.05	129.457	130.447	132.463	118.347	94.02	99.9867	97.1833	89.33	3161.67	3282.33	3295.67	2881.33	3155.15	3432.83	3141.41	2889.81
178362	178362	ccar-1	113.84	118.03	114.88	118.85	113.35	115.65	114.16	122.76	117.88	122.5	110.28	113.19	82.76	85.15	83.87	91.47	87.8	87.35	83.66	89.39	87.3	91.78	82.34	86.96	5330	6038	5828	6229	5948	6040	5790	6237	6075	6199	5949	5995	5322.03	5886.19	5773.99	6514.37	6152.3	6240.06	5462.48	5962.53	5759.85	6124.73	5955.58	6011.17	115.583	115.95	118.267	115.323	83.9267	88.8733	86.7833	87.0267	5732	6072.33	6034	6047.67	5719.59	6350.16	5750.98	6064.38
190150	190150	Y51H4A.13	7.93	6.99	6.62	4.13	4.64	4.4	7.2	7.09	7.75	4.82	5.74	4.35	5.77	5.04	4.83	3.18	3.6	3.33	5.27	5.16	5.74	3.61	4.29	3.34	239.83	217.79	203.5	127.99	143.44	134.87	220.99	216.76	240.2	146.86	178.76	134.1	239.641	212.519	202.11	133.864	148.946	139.472	208.499	207.451	228.498	145.239	179.198	135.364	7.18	4.39	7.34667	4.97	5.21333	3.37	5.39	3.74667	220.373	135.433	225.983	153.24	220.521	142.207	215.4	154.417
180667	180667	F35A5.8	10.45	9.37	9.97	12.08	10.98	12.65	10.44	10.63	9.41	11.61	11.96	12.43	7.6	6.76	7.28	9.3	8.51	9.55	7.65	7.74	6.97	8.7	8.93	9.55	207	193	200	247	224	255	213	214	193	233	250	253	206.691	188.148	198.147	258.316	231.694	263.446	200.951	204.583	182.988	230.208	250.277	253.682	9.93	11.9033	10.16	12	7.21333	9.12	7.45333	9.06	200	242	206.667	245.333	199.567	253.044	197.291	246.666
178395	178395	anoh-2	2.76	2.63	1.95	2.28	1.67	1.9	2.46	2.3	2.75	1.85	1.81	2.13	2	1.9	1.43	1.76	1.29	1.43	1.8	1.68	2.04	1.39	1.35	1.63	133	131	99	113	85	96	122	116	134	92	91	108	132.801	127.706	98.0826	118.177	87.9195	99.1798	115.099	110.895	127.049	90.8977	91.1007	108.291	2.44667	1.95	2.50333	1.93	1.77667	1.49333	1.84	1.45667	121	98	124	97	120.738	102.473	118.184	97.2627
171867	171867	cogc-3	17.09	17.17	17.6	18.7	18.71	18.21	15.79	19.08	18.19	19.24	17.36	19.73	12.42	12.39	12.85	14.39	14.49	13.75	11.57	13.89	13.47	14.42	12.96	15.16	760	788	798	854	851	822	714	860	831	864	796	897	758.864	768.188	790.605	893.124	880.229	849.227	673.611	822.155	787.891	853.648	796.881	899.419	17.2867	18.54	17.6867	18.7767	12.5533	14.21	12.9767	14.18	782	842.333	801.667	852.333	780.306	881.473	764.383	855.31
266826	266826	abf-2	13.82	11.34	24.15	7.88	9.49	8.72	21.92	14.11	14.42	8.26	3.05	4.64	10.05	8.18	17.63	6.06	7.35	6.58	16.07	10.27	10.68	6.19	2.28	3.56	9	7	14	5	6	5	14	9	9	5	2	3	8.98655	6.82401	13.8703	5.22906	6.20608	5.16561	13.2081	8.60394	8.53311	4.94009	2.00221	3.00809	16.4367	8.69667	16.8167	5.31667	11.9533	6.66333	12.34	4.01	10	5.33333	10.6667	3.33333	9.97834	6.27383	10.4841	4.01083
178079	178079	srgp-1	19.69	21.07	22.17	28.62	29.12	24.99	20.29	22	22.09	26.42	23.86	26.83	14.31	15.2	16.19	22.03	22.56	18.88	14.87	16.02	16.36	19.79	17.82	20.62	1011.48	1170.54	1201.4	1546.52	1612.3	1420.95	1115.82	1215.7	1228.26	1552.17	1283.97	1504.59	1010.49	1141.56	1190.86	1617.87	1668.4	1468.07	1052.87	1162.49	1165.24	1534.39	1285.42	1509.06	20.9767	27.5767	21.46	25.7033	15.2333	21.1567	15.75	19.41	1127.81	1526.59	1186.59	1446.91	1125.56	1596.69	1131.33	1450.92
177868	177868	T04B2.3	12.25	11.33	11.26	7.06	8.75	9.38	12.8	11.32	11.52	9.98	8.89	9.1	8.91	8.18	8.22	5.43	6.77	7.08	9.38	8.25	8.53	7.48	6.64	7	200	196	197	122	159	157	225	185	204	176	158	156	199.701	191.072	195.174	127.589	164.461	162.2	212.272	176.859	193.417	173.891	158.175	156.421	11.6133	8.39667	11.88	9.32333	8.43667	6.42667	8.72	7.04	197.667	146	204.667	163.333	197.571	152.663	195.385	164.444
180840	180840	rgs-6	2.39	2.47	2.12	2.05	1.94	1.94	2.59	2.53	2.02	2.11	2.27	2.02	1.74	1.78	1.55	1.58	1.5	1.46	1.9	1.85	1.49	1.58	1.69	1.55	123	131	111	108	102	101	135	132	106	109	120	106	122.816	127.706	109.971	112.948	105.503	104.345	127.363	126.191	100.501	107.694	120.133	106.286	2.32667	1.97667	2.38	2.13333	1.69	1.51333	1.74667	1.60667	121.667	103.667	124.333	111.667	121.736	108.746	119.137	112.303
176874	176874	dpm-1	53.11	53.66	57.29	46.58	54	54.53	55.9	58.27	53.63	52.47	47.42	53.62	38.61	38.71	41.83	35.85	41.83	41.19	40.97	42.43	39.72	39.31	35.4	41.2	664	688	724	595	688	685	708	735	685	658	610	684	663.008	670.702	717.291	622.259	711.631	707.689	667.95	702.655	649.465	650.116	610.675	685.844	54.6867	51.7033	55.9333	51.17	39.7167	39.6233	41.04	38.6367	692	656	709.333	650.667	690.501	685.938	676.698	652.763
178297	178297	rla-2	690.31	626.18	589.79	502.67	569.07	495.95	665.97	673.97	609.73	588.47	529.13	535.36	501.84	451.75	430.61	386.89	440.8	374.62	488.09	490.75	451.54	440.89	395.05	411.33	11108.9	10345.8	9615.85	8276	9343.86	8038	10869	10953.8	10028.9	9513.89	8764.7	8792.83	11092.4	10085.9	9526.89	8655.15	9664.94	8304.24	10254.2	10472	9508.73	9400.01	8774.7	8816.71	635.427	522.563	649.89	550.987	461.4	400.77	476.793	415.757	10356.8	8552.62	10617.2	9023.81	10334.6	8943.34	10120	9048.44
182163	182163	C03E10.3	0.31	0.49	0.96	0.27	0.57	0.5	0.69	0.58	0.53	0.5	0.91	0.49	0.23	0.35	0.7	0.2	0.44	0.38	0.5	0.42	0.39	0.38	0.68	0.38	8	13	25	7	15	13	18	15	14	13	24	13	7.98804	12.6732	24.7683	7.32069	15.5152	13.4306	16.9818	14.3399	13.2737	12.8442	24.0265	13.0351	0.586667	0.446667	0.6	0.633333	0.426667	0.34	0.436667	0.48	15.3333	11.6667	15.6667	16.6667	15.9653	12.5477	15.2495	17.046
175394	175394	Y71H2AM.6	11.15	10.94	10.05	9.25	12.72	10.08	12.94	8.88	11.05	11.5	10.42	9.66	8.1	7.89	7.34	7.12	9.86	7.62	9.49	6.47	8.18	8.61	7.78	7.42	147	147	134	124	170	133	172	118	148	151	141	130	146.78	143.304	132.758	129.681	175.839	137.405	162.27	112.807	140.322	149.191	141.156	130.351	10.7133	10.6833	10.9567	10.5267	7.77667	8.2	8.04667	7.93667	142.667	142.333	146	140.667	142.69	149.526	139.152	141.382
175381	175381	Y71H2B.4	164.39	198.55	210.78	202.21	207.8	209.6	190.96	216.8	178.99	192.21	174.35	147.69	119.51	143.24	153.89	155.63	160.96	158.32	139.95	157.86	132.55	144.01	130.17	113.48	327	387	401	400	410	389	377	428	351	370	353	297	326.511	377.27	397.284	418.325	424.082	401.885	355.674	409.165	332.791	365.567	353.39	297.801	191.24	206.537	195.583	171.417	138.88	158.303	143.453	129.22	371.667	399.667	385.333	340	371.194	418.255	367.895	340.921
180727	180727	ham-2	2.38	2.01	2.22	3.03	1.8	2.88	2.19	1.84	2.73	2.16	2.82	2.37	1.73	1.45	1.62	2.33	1.39	2.17	1.61	1.34	2.02	1.62	2.1	1.82	65	60	55	78	53	75	64	54	81	63	77	70	64.9029	58.4915	54.4903	81.5734	54.8204	77.4842	60.3797	51.6237	76.798	62.2452	77.0852	70.1888	2.20333	2.57	2.25333	2.45	1.6	1.96333	1.65667	1.84667	60	68.6667	66.3333	70	59.8701	72.149	63.8574	70.1896
175455	175455	rpl-16	1378.79	1321.5	1410.81	1281.86	1294.39	1231.76	1531.19	1326.63	1346.15	1388.09	1431.22	1293.9	1002.36	953.37	1030.05	986.61	1002.64	930.42	1122.21	965.99	996.9	1039.98	1068.57	994.14	43278.3	42748.8	45036.9	41251.1	41538.6	39184.9	48831.5	42118.9	43304.3	43888	46259.3	41466.1	43214.3	41674.2	44619.6	43141.9	42965.7	40482.9	46069.7	40265.5	41058.5	43362.2	46311.2	41578.8	1370.37	1269.34	1401.32	1371.07	995.26	973.223	1028.37	1034.23	43688	40658.2	44751.6	43871.1	43593.4	42514.6	42653	43990.8
174952	174952	F42G4.6	25.19	23.43	21.55	14.36	16.53	16.15	20.61	24.54	26.6	18.92	20.49	16.73	18.31	16.9	15.73	11.06	12.81	12.2	15.1	17.87	19.7	14.18	15.3	12.85	483.81	462.7	419.93	282.5	324.24	313.04	401.73	476.26	522.64	365.51	405.24	327.93	483.277	451.359	416.108	295.965	336.163	324.4	379.26	456.009	495.869	361.615	406.449	328.884	23.39	15.68	23.9167	18.7133	16.98	12.0233	17.5567	14.11	455.48	306.593	466.877	366.227	455.012	321.011	445.096	367.994
190485	190485	Y65B4A.6	78.49	77.1	79.85	76.23	73.94	70.74	78.13	84.63	77.97	79.88	83.7	79.55	57.06	55.62	58.3	58.67	57.27	53.44	57.26	61.62	57.74	59.84	62.49	61.12	1797	1852	1819	1915	1866	1816	1890	1941	1804	1801	1891	1884	1794.31	1805.44	1802.14	2002.73	1930.09	1876.15	1783.09	1855.58	1710.41	1779.42	1893.09	1889.08	78.48	73.6367	80.2433	81.0433	56.9933	56.46	58.8733	61.15	1822.67	1865.67	1878.33	1858.67	1819.05	1951.16	1790.87	1864.03
174435	174435	F44G4.2	442.16	443.88	429.41	395.35	399.51	424.08	433.51	451.33	460.16	440.98	419.65	438.81	321.44	320.23	313.51	304.29	309.46	320.33	317.72	328.64	340.78	330.39	313.32	337.15	3335	3407	3252	3036	3060	3174	3302	3426	3525	3321	3255	3375	3330.02	3321.34	3221.86	3175.09	3165.1	3279.13	3115.22	3275.23	3342.13	3281.21	3258.6	3384.1	438.483	406.313	448.333	433.147	318.393	311.36	329.047	326.953	3331.33	3090	3417.67	3317	3324.78	3231.02	3257.68	3325.98
172012	172012	kel-20	17.19	17.16	17.36	21.94	20.36	19.3	15.67	19.82	17.38	20.59	17.04	20.22	12.5	12.38	12.67	16.89	15.77	14.58	11.49	14.43	12.87	15.42	12.72	15.53	539.37	554.73	553.82	705.72	653.1	613.55	499.49	628.79	558.81	650.5	550.5	647.57	539.193	541.046	548.866	738.344	676.463	634.337	471.716	601.32	530.001	643.2	551.61	649.747	17.2367	20.5333	17.6233	19.2833	12.5167	15.7467	12.93	14.5567	549.307	657.457	562.363	616.19	548.809	688.03	536.593	618.671
174263	174263	T09A5.5	80.22	84.17	87.97	80.77	82.64	82.82	83.93	87.01	87.08	87.03	88.82	86.68	58.32	60.72	64.23	62.16	64.01	62.56	61.51	63.36	64.49	65.2	66.32	66.6	570	608	627	584	596	583	602	622	628	617	649	628	569.148	592.714	621.19	610.755	616.471	602.31	567.947	594.628	595.421	609.608	649.718	629.693	84.12	82.0767	86.0067	87.51	61.09	62.91	63.12	66.04	601.667	587.667	617.333	631.333	600.696	614.835	589.013	633.712
172703	172703	unc-29	3.4	3.56	3.31	2.12	2.46	2.49	3.19	3.96	3.35	2.27	2.41	2.21	2.47	2.57	2.41	1.63	1.91	1.88	2.34	2.89	2.48	1.7	1.8	1.69	89	96	88	57	66	66	85	105	90	60	65	59	88.867	93.5864	87.1845	59.6113	68.2669	68.1861	80.1918	100.379	85.3311	59.2811	65.0719	59.1591	3.42333	2.35667	3.5	2.29667	2.48333	1.80667	2.57	1.73	91	63	93.3333	61.3333	90.8029	65.8752	89.591	62.1679
178402	178402	gdi-1	328.46	294.28	308.99	309.1	283.75	299.19	326.76	298.1	327.7	284.85	277.02	285.91	238.78	212.3	225.6	237.9	219.8	226	239.48	217.06	242.68	213.41	206.83	219.67	8218	8276	8146	8010	7901	8271	9062	8231	9166	7652	7788	7609	8205.72	8067.93	8070.51	8376.96	8172.38	8544.96	8549.39	7868.79	8690.5	7560.32	7796.62	7629.52	310.577	297.347	317.52	282.593	225.56	227.9	233.073	213.303	8213.33	8060.67	8819.67	7683	8196.21	8428.89	8406.31	7703.81
3565627	3565627	F49E12.12	5.98	6.49	5.43	2.43	2.7	2.78	6.21	6.34	5.75	3.42	3.14	2.7	4.35	4.68	3.96	1.87	2.09	2.1	4.55	4.62	4.26	2.56	2.34	2.07	113	126	104	47	52	53	119	121	111	65	61	52	112.831	122.832	103.036	49.1532	53.7861	54.7555	112.269	115.675	105.242	64.2212	61.0675	52.1402	5.96667	2.63667	6.1	3.08667	4.33	2.02	4.47667	2.32333	114.333	50.6667	117	59.3333	114.751	53.3275	111.512	60.1625
180757	180757	R08E3.3	11.68	12.73	11.85	12.87	10.99	11.51	13.68	11.82	11.57	14.03	12.4	13.17	8.49	9.19	8.66	9.9	8.51	8.7	10.03	8.61	8.57	10.51	9.26	10.12	359	395	372	407	343	360	429	369	366	436	394	415	358.463	385.069	368.553	425.646	354.781	371.924	404.733	352.762	347.013	430.776	394.436	416.119	12.0867	11.79	12.3567	13.2	8.78	9.03667	9.07	9.96333	375.333	370	388	415	375.186	386.886	369.801	416.124
176388	176388	ZK632.4	76.03	76.59	76.44	84.96	85.32	84.87	75.85	77.62	80.7	86.49	78.87	84.99	55.27	55.26	55.81	65.39	66.09	64.1	55.59	56.52	59.76	64.8	58.88	65.3	1722	1785	1758	1971	1974	1943	1744	1777	1871	1971	1839	1965	1719.43	1740.12	1741.71	2061.3	2041.8	2007.36	1645.35	1698.8	1773.94	1947.38	1841.03	1970.3	76.3533	85.05	78.0567	83.45	55.4467	65.1933	57.29	62.9933	1755	1962.67	1797.33	1925	1751.2	2052.59	1713.67	1930.21
191161	191161	ZC412.5	19.91	17.63	17.16	11.32	11.07	10.06	17.76	20.36	17.8	12.26	14.66	11.72	14.48	12.72	12.53	8.72	8.58	7.6	13.02	14.83	13.18	9.19	10.95	9	140	126	121	81	79	70	126	144	127	86	106	84	139.791	122.832	119.879	84.7109	81.7134	72.3186	118.873	137.663	120.412	84.9696	106.117	84.2265	18.2333	10.8167	18.64	12.88	13.2433	8.3	13.6767	9.71333	129	76.6667	132.333	92	128.721	80.5141	126.762	92.2492
178565	178565	Y39D8A.1	4.67	4.59	4.68	5.85	5.48	3.71	4.77	4.78	4.7	4.27	4.72	5.74	3.39	3.31	3.42	4.5	4.24	2.8	3.49	3.48	3.48	3.2	3.52	4.41	154	165	157	194	183	130	153	160	152	151	173	202	153.77	160.852	155.545	202.888	189.286	134.306	144.345	152.959	144.115	149.191	173.191	202.545	4.64667	5.01333	4.75	4.91	3.37333	3.84667	3.48333	3.71	158.667	169	155	175.333	158.656	176.713	147.73	176.477
173400	173400	mrpl-28	55.06	57.78	54.47	53.01	53.64	53.92	56.71	55.6	58.72	62.51	54.74	56.74	40.02	41.69	39.77	40.8	41.55	40.73	41.56	40.48	43.49	46.83	40.87	43.6	773	832	774	761	768	761	807	788	842	881	791	813	771.845	811.082	766.827	795.864	794.379	786.206	761.35	753.323	798.32	870.444	791.875	815.192	55.77	53.5233	57.01	57.9967	40.4933	41.0267	41.8433	43.7667	793	763.333	812.333	828.333	791.283	798.867	774.867	831.245
175588	175588	cct-5	263.09	262.06	266.42	299.79	286	309.69	279.93	265	264.22	283.16	275.67	296.42	191.27	189.06	194.52	230.74	221.54	233.92	205.16	192.96	195.67	212.15	205.82	227.75	8603.08	8832.85	8861.52	10051.5	9562.33	10266.1	9301	8765.49	8855.85	9327.97	9282.42	9896.37	8591.14	8610.92	8779.88	10512.5	9891.46	10607.1	8774.87	8380.24	8396.58	9216.24	9293.27	9923.69	263.857	298.493	269.717	285.083	191.617	228.733	197.93	215.24	8765.82	9959.96	8974.11	9502.25	8747.02	10414.6	8554.04	9528.74
172164	172164	mrpl-47	72.8	67.9	71.07	87	75.83	79.13	71.79	73.88	70.8	78.23	75.5	81.53	52.92	48.99	51.89	66.96	58.74	59.77	52.62	53.8	52.43	58.61	56.37	62.64	862	851	838	977	879	957	834	889	869	953	908	934	860.712	829.604	830.234	1021.76	909.191	988.698	786.823	849.879	823.919	941.582	909.004	936.519	70.59	80.6533	72.1567	78.42	51.2667	61.8233	52.95	59.2067	850.333	937.667	864	931.667	849.157	980.808	823.475	934.524
185234	185234	F33E2.4	1.43	1.43	1.2	1.09	1.12	1.25	1.23	1.38	1.54	1.24	1.33	1.09	1.04	1.03	0.87	0.84	0.86	0.95	0.9	1.01	1.14	0.93	1	0.84	55	57	47	43	44	49	48	54	61	48	53	43	54.9178	55.5669	46.5644	44.97	45.5113	50.623	45.2848	51.6237	57.8355	47.4249	53.0586	43.116	1.35333	1.15333	1.38333	1.22	0.98	0.883333	1.01667	0.923333	53	45.3333	54.3333	48	52.8852	48.0993	52.4203	48.13
184059	184059	F01D5.10	8.87	9.67	9	4.28	4.5	4.6	9.6	8.18	10.37	5.78	4.21	3.9	6.45	6.98	6.57	3.3	3.48	3.47	7.03	5.95	7.68	4.33	3.14	2.99	174	195	179	86	90	91	191	162	208	114	85	78	173.74	190.097	177.341	89.9399	93.0912	94.0142	180.196	154.871	197.21	112.634	85.094	78.2103	9.18	4.46	9.38333	4.63	6.66667	3.41667	6.88667	3.48667	182.667	89	187	92.3333	182.604	93.0618	178.229	93.2519
175874	175874	F42A10.6	95.99	80.03	92.27	90.85	92.97	87.11	96.32	85.83	92.08	105.65	112.77	115.13	69.78	57.73	67.37	69.92	72.01	65.8	70.59	62.5	68.19	79.16	84.2	88.46	602	509	579	579	591	539	609	541	585	660	727	736	601.1	496.203	573.634	605.526	611.299	556.853	574.551	517.193	554.652	652.092	727.804	737.985	89.43	90.31	91.41	111.183	64.96	69.2433	67.0933	83.94	563.333	569.667	578.333	707.667	562.779	596.014	551.843	709.917
176982	176982	Y41D4A.6	36.6	32.91	35.97	34.58	40.54	31.87	38.69	34.1	35.02	32.3	34.13	38.83	26.61	23.74	26.26	26.61	31.4	24.07	28.35	24.83	25.94	24.2	25.48	29.83	569	567	554	577	621	527	567	555	551	574	534	579	568.15	552.745	548.866	603.434	642.33	544.456	534.926	530.577	522.416	567.123	534.591	580.561	35.16	35.6633	35.9367	35.0867	25.5367	27.36	26.3733	26.5033	563.333	575	557.667	562.333	562.779	601.242	531.828	564.525
3564835	3564835	mtcu-1	4.29	6.21	6.34	6.7	6.54	8.26	5.68	5.75	5.78	6.54	6.02	6.02	3.12	4.48	4.63	5.16	5.06	6.24	4.17	4.19	4.28	4.9	4.49	4.63	90	134	135	144	140	175	121	122	124	138	130	129	89.8655	130.631	133.749	150.597	144.809	180.796	114.155	116.631	117.567	136.347	130.144	129.348	5.61333	7.16667	5.73667	6.19333	4.07667	5.48667	4.21333	4.67333	119.667	153	122.333	132.333	119.74	159.983	117.231	133.36
175126	175126	unc-52	215.65	177.06	238.37	137.65	162.37	127.22	224.6	195.8	224.42	169.98	186.47	186.05	156.77	127.74	174.04	105.94	125.77	96.09	164.61	142.57	166.19	127.35	139.22	142.95	10414	11208	10276	8312	8907	8956	13285	12567	12606	8453	8585	8594	10398.4	10926.2	10180.8	8692.8	9212.93	9252.65	12533.5	12014	11952	8351.72	8594.5	8617.17	210.36	142.413	214.94	180.833	152.85	109.267	157.79	136.507	10632.7	8725	12819.3	8544	10610	9123.19	12218.7	8567.14
4362997	4362997	K02B12.9	4.01	2.94	2.71	3.18	6.91	2.21	4.8	1.87	3.2	4.06	4.43	1.31	2.91	2.12	1.98	2.45	5.35	1.67	3.52	1.36	2.37	3.04	3.31	1.01	15	11	10	12	26	8	18	7	12	15	17	5	14.9776	10.7234	9.90733	12.5498	26.893	8.26498	16.9818	6.69196	11.3775	14.8203	17.0188	5.01348	3.22	4.1	3.29	3.26667	2.33667	3.15667	2.41667	2.45333	12	15.3333	12.3333	12.3333	11.974	16.7302	12.3903	13.0352
179687	179687	frm-7	23.07	22.05	22.97	22.96	23.48	24.6	24.11	21.65	23.81	21.71	22.67	23.82	16.78	15.91	16.77	17.67	18.19	18.58	17.67	15.76	17.64	16.27	16.92	18.31	1453	1434	1474	1484	1513	1575	1544	1380	1539	1379	1470	1532	1450.83	1397.95	1460.34	1551.99	1564.97	1627.17	1456.66	1319.27	1459.16	1362.48	1471.63	1536.13	22.6967	23.68	23.19	22.7333	16.4867	18.1467	17.0233	17.1667	1453.67	1524	1487.67	1460.33	1450.85	1593.55	1418.21	1464.96
259626	259626	ubh-3	34.6	43.29	39.98	44.99	43.35	45.15	37.31	41.77	41.35	43.77	41.61	40.54	25.15	31.23	29.19	34.63	33.58	34.1	27.34	30.41	30.63	32.8	31.07	31.15	945.93	1218.97	1110.97	1260.74	1211.3	1249.84	1036.07	1154.81	1158.31	1205.06	1171.52	1131.67	944.586	1188.35	1100.7	1318.77	1253.63	1291.4	978.34	1104.17	1098.87	1191.55	1173.3	1135.05	39.29	44.4967	40.1433	41.9733	28.5233	34.1033	29.46	31.6733	1091.96	1240.63	1116.4	1169.42	1089.64	1297.64	1064.61	1173.17
191558	191558	ZK1290.10	1.76	1.92	1.86	0.86	0.99	1.04	2.08	1.69	1.89	1	1.02	0.39	1.28	1.38	1.36	0.66	0.77	0.79	1.52	1.23	1.4	0.75	0.76	0.3	40	45	43	20	23	24	48	39	44	23	24	9	39.9402	43.8686	42.6015	20.9163	23.79	24.7949	45.2848	37.2838	41.7174	22.7244	24.0265	9.02427	1.84667	0.963333	1.88667	0.803333	1.34	0.74	1.38333	0.603333	42.6667	22.3333	43.6667	18.6667	42.9069	24.0497	41.9362	19.0515
190337	190337	Y57A10A.14	9.23	6.65	8.59	5.46	5.83	5.48	8.47	7.62	8.91	5.19	6.68	4.46	6.71	4.8	6.27	4.21	4.52	4.14	6.21	5.55	6.6	3.89	4.99	3.43	112	84	106	69	72	68	105	93	111	64	84	56	111.833	81.8881	105.018	72.1611	74.473	70.2523	99.0605	88.9074	105.242	63.2332	84.0929	56.151	8.15667	5.59	8.33333	5.44333	5.92667	4.29	6.12	4.10333	100.667	69.6667	103	68	100.781	73.1947	98.1689	68.1842
172071	172071	acbp-1	1454.02	1488.18	1333.78	1287.11	1162.39	1273.17	1489.18	1433.59	1445.81	1223.87	1207.17	1087.57	1057.05	1073.63	973.8	990.65	900.39	961.69	1091.42	1043.86	1070.71	916.94	901.29	835.62	4495	4576	4034	3998	3600	3762	4599	4423	4460	3713	3820	3416	4488.28	4460.95	3996.62	4181.16	3723.65	3886.61	4338.85	4228.36	4228.63	3668.51	3824.23	3425.21	1425.33	1240.89	1456.19	1172.87	1034.83	950.91	1068.66	884.617	4368.33	3786.67	4494	3649.67	4359.54	3959.83	4283.21	3659.89
175258	175258	fbxa-67	4.47	5.06	3.91	3.58	3.08	3.29	4.4	4.39	4.94	4.23	3.6	3.38	3.25	3.65	2.86	2.76	2.38	2.48	3.23	3.2	3.66	3.17	2.68	2.6	145	169	129	119	102	108	145	144	164	138	120	112	144.783	164.751	127.805	124.452	105.503	111.577	136.798	137.663	155.492	136.347	120.133	112.302	4.48	3.31667	4.57667	3.73667	3.25333	2.54	3.36333	2.81667	147.667	109.667	151	123.333	147.679	115.02	143.918	124.336
179029	179029	hpo-19	132.76	138.68	137.26	146.61	146.36	144.75	135.67	144.46	137.37	152.51	149.13	147	96.51	100.05	100.21	112.84	113.37	109.34	99.43	105.19	101.73	114.26	111.34	112.94	3095	3327.45	3249.8	3501.46	3485.92	3412.33	3211.46	3404.48	3278.94	3577.93	3579.46	3498.44	3090.37	3244.33	3219.88	3662.44	3605.73	3526.05	3030.31	3255.16	3108.9	3535.13	3583.96	3508.44	136.233	145.907	139.167	149.547	98.9233	111.85	102.117	112.847	3224.08	3466.57	3298.29	3551.94	3218.02	3625.23	3144.26	3561.62
173520	173520	nol-6	14.27	13.77	13.8	12.71	12.78	14.01	13.97	14.33	14.44	14.53	14.01	14.52	10.38	9.94	10.08	9.79	9.9	10.58	10.24	10.43	10.69	10.89	10.46	11.16	816	813	804	746	748	814	812	829	847	838	825	848	814.78	792.56	796.549	780.176	773.692	840.962	766.067	792.519	803.061	827.96	825.913	850.287	13.9467	13.1667	14.2467	14.3533	10.1333	10.09	10.4533	10.8367	811	769.333	829.333	837	809.244	805.141	791.07	839.267
182581	182581	C14A4.6	34.46	33.21	32.94	24.95	27	26.51	29.58	31.97	41.22	24.87	28.89	28.99	25.05	23.96	24.05	19.2	20.91	20.03	21.68	23.28	30.52	18.63	21.57	22.28	239	234	229	176	190	182	207	223	290	172	206	205	238.643	228.117	226.878	184.063	196.526	188.028	195.291	213.187	274.956	169.939	206.228	205.553	33.5367	26.1533	34.2567	27.5833	24.3533	20.0467	25.16	20.8267	234	182.667	240	194.333	233.493	191.352	228.743	195.528
174269	174269	ztf-17	24.55	25.06	25.19	25.7	27.07	26.6	25.06	25.43	25.91	27.95	26.59	27.06	17.85	18.08	18.39	19.78	20.97	20.1	18.37	18.52	19.19	20.94	19.85	20.79	1162	1224	1214	1248	1311	1279	1206	1218	1258	1334	1296	1308	1160.26	1193.23	1202.75	1305.17	1356.03	1321.36	1137.78	1164.4	1192.74	1318.02	1297.43	1311.53	24.9333	26.4567	25.4667	27.2	18.1067	20.2833	18.6933	20.5267	1200	1279.33	1227.33	1312.67	1197.4	1338.42	1170.4	1316.56
190701	190701	Y75B8A.8	27.49	28.43	27.44	29.64	30.74	27.75	28.01	27.61	29.52	29.39	27.77	30.24	19.99	20.51	20.03	22.81	23.81	20.96	20.53	20.11	21.86	22.02	20.74	23.24	1340	1430	1362	1482	1533	1374	1388	1362	1476	1444	1394	1505	1338	1394.05	1349.38	1549.89	1585.65	1419.51	1309.48	1302.06	1399.43	1426.7	1395.54	1509.06	27.7867	29.3767	28.38	29.1333	20.1767	22.5267	20.8333	22	1377.33	1463	1408.67	1447.67	1375.02	1529.77	1342.91	1451.92
3896788	3896788	T11F8.5	2.01	1.96	2.59	2.26	2.46	2.71	2.02	2.81	1.87	2.5	2.82	2.75	1.46	1.41	1.89	1.74	1.91	2.05	1.48	2.05	1.38	1.87	2.11	2.11	20	19.98	26	22.99	25	27	20.41	28.25	19	24.99	28.94	27.99	19.9701	19.4972	25.7591	24.0537	25.8587	27.8943	19.8121	27.7238	18.0143	24.7005	29.0321	28.0755	2.18667	2.47667	2.23333	2.69	1.58667	1.9	1.63667	2.03	21.9933	24.9967	22.5533	27.3067	21.9524	26.1409	21.9212	28.0758
177196	177196	set-9	16.39	17.95	16.78	18.65	20.76	19.25	16.18	17.93	18.1	20.67	18.19	20	11.91	12.95	12.25	14.35	16.08	14.54	11.86	13.06	13.4	15.49	13.58	15.37	1639.81	1856.75	1712.18	1916.2	2127.68	1961.07	1647.49	1817.35	1860	2088.05	1875.51	2044.2	1637.55	1810.31	1697.13	2004.82	2201.09	2026.99	1554.78	1738	1763.51	2063.97	1878.08	2050.51	17.04	19.5533	17.4033	19.62	12.37	14.99	12.7733	14.8133	1736.25	2001.65	1774.95	2002.59	1733.24	2093.37	1691.75	2008.42
176950	176950	rpc-11	34.34	31.53	35.48	29.29	37.85	31.55	35.15	36.34	32.02	39.18	40.7	34.88	24.96	22.75	25.9	22.54	29.32	23.83	25.76	26.46	23.72	29.36	30.39	26.8	121	111	123	104	134	107	124	128	113	136	147	125	120.819	108.209	121.86	108.765	138.603	110.544	116.986	122.367	107.138	134.371	147.163	125.337	33.7833	32.8967	34.5033	38.2533	24.5367	25.23	25.3133	28.85	118.333	115	121.667	136	118.742	120.248	116.278	136.368
175573	175573	prdx-3	342.95	346.56	341.16	319.79	328.88	344.54	339.59	350.52	362.4	336.23	315.94	321.04	249.32	250.02	249.08	246.13	254.75	260.25	248.89	255.23	268.38	251.91	235.88	246.66	3349	3457	3358	3186	3268	3360	3355	3450	3604	3287	3174	3198	3343.99	3370.08	3326.88	3331.96	3380.25	3471.29	3165.22	3298.18	3417.04	3247.62	3177.51	3206.62	343.557	331.07	350.837	324.403	249.473	253.71	257.5	244.817	3388	3271.33	3469.67	3219.67	3380.66	3421.33	3307.24	3228.72
178249	178249	K10D11.6	4.18	3.35	2.86	2.62	2.84	3.05	3.04	3.38	4.19	3.43	3.14	3.06	3.04	2.42	2.09	2.02	2.2	2.3	2.23	2.46	3.1	2.57	2.35	2.35	115	95	80	74	80	85	85	94	118	95	89	86	114.828	92.6115	79.2586	77.3902	82.7478	87.8154	80.1918	89.8634	111.879	93.8618	89.0985	86.2319	3.46333	2.83667	3.53667	3.21	2.51667	2.17333	2.59667	2.42333	96.6667	79.6667	99	90	96.7899	83.651	94.3565	90.2437
175080	175080	jmjd-2	13.81	13.46	13.53	19.34	18.55	17.48	12.47	14.28	14.91	18.05	16.5	18.08	10.04	9.71	9.88	14.88	14.37	13.2	9.14	10.4	11.04	13.53	12.32	13.89	750	755	749	1078	1031	965	689	785	831	989	923	1003	748.879	736.018	742.059	1127.39	1066.41	996.963	650.025	750.455	787.891	977.15	924.021	1005.7	13.6	18.4567	13.8867	17.5433	9.87667	14.15	10.1933	13.2467	751.333	1024.67	768.333	971.667	750.371	1071.78	732.931	974.632
186409	186409	F56G4.6	5.42	6.01	6.13	5.5	5.21	5.84	5.57	6.01	6.35	5.95	5.8	5.54	3.94	4.33	4.48	4.23	4.03	4.41	4.08	4.38	4.7	4.46	4.33	4.26	243	278	280	253	239	266	254	273	292	269	268	254	242.637	271.011	277.405	264.591	247.209	274.811	239.632	260.986	276.852	265.777	268.296	254.685	5.85333	5.51667	5.97667	5.76333	4.25	4.22333	4.38667	4.35	267	252.667	273	263.667	266.422	264.546	260.195	264.715
174745	174745	adbp-1	33.2	32.45	38.41	37.98	34.54	39.27	34.75	34.88	36.62	37.17	40.05	36.77	24.14	23.41	28.04	29.23	26.76	29.66	25.47	25.4	27.12	27.85	29.9	28.26	369	369	431	431	391	437	391	391	415	414	458	417	368.449	359.723	427.006	450.745	404.43	451.475	368.882	373.794	393.471	409.04	458.507	418.124	34.6867	37.2633	35.4167	37.9967	25.1967	28.55	25.9967	28.67	389.667	419.667	399	429.667	389.155	439.168	380.285	431.165
175395	175395	Y71H2AM.20	38.9	32.28	34.45	40.04	38.6	39.65	35.18	37.4	35.26	37.92	36.04	36.91	28.28	23.29	25.16	30.81	29.9	29.95	25.78	27.24	26.11	28.41	26.91	28.36	753	642	676	793	763	774	691	731	698	738	718	729	751.875	625.859	669.735	829.33	789.207	799.637	651.912	698.832	661.79	729.158	718.794	730.966	35.21	39.43	35.9467	36.9567	25.5767	30.22	26.3767	27.8933	690.333	776.667	706.667	728.333	689.504	812.461	673.839	730.974
191029	191029	Y119C1B.6	12.03	7.85	6.9	6.71	4.6	5.95	12.42	9.23	5.69	10.85	4.5	7.32	8.75	5.66	5.04	5.16	3.56	4.5	9.1	6.72	4.21	8.13	3.36	5.63	34	22	19	19	13	16	35	26	16	30	13	21	33.9492	21.4469	18.8239	19.8704	13.4465	16.53	33.0202	24.8558	15.17	29.6406	13.0144	21.0566	8.92667	5.75333	9.11333	7.55667	6.48333	4.40667	6.67667	5.70667	25	16	25.6667	21.3333	24.9459	16.7302	24.7805	22.0596
174716	174716	T06D8.9	71.52	69.34	72.83	84.94	77.84	72.14	67.53	71.64	78.98	71.98	78.49	77.75	52	50.02	53.17	65.37	60.29	54.49	49.49	52.17	58.49	53.93	58.6	59.74	1594	1590	1648	1939	1772	1625	1528	1614	1802	1614	1801	1769	1591.62	1550.02	1632.73	2027.83	1832.86	1678.82	1441.57	1542.97	1708.52	1594.66	1802.99	1773.77	71.23	78.3067	72.7167	76.0733	51.73	60.05	53.3833	57.4233	1610.67	1778.67	1648	1728	1607.51	1860.19	1570.7	1732.68
13189316	13189316	F17C8.9	2.1	3.14	3.39	4.38	6.04	7.24	2.95	2.22	3.64	4.96	2.71	8.23	1.52	2.27	2.48	3.37	4.68	5.47	2.16	1.62	2.7	3.72	2.03	6.32	34.22	52.64	56.09	73.18	100.56	119.08	48.79	36.62	60.71	81.32	45.58	137.07	34.9477	51.6675	56.4718	77.3902	104.469	123.975	46.2282	35.3718	57.8355	81.0175	46.0509	138.372	2.87667	5.88667	2.93667	5.3	2.09	4.50667	2.16	4.02333	47.65	97.6067	48.7067	87.99	47.896	102.473	46.7017	88.2383
186897	186897	K02E11.6	3.29	3.2	2.62	2.33	2.39	2.26	2.93	3.15	3.22	2.8	2.89	2.39	2.39	2.31	1.91	1.8	1.85	1.71	2.15	2.29	2.38	2.1	2.15	1.84	62	62	50	45	46	43	56	60	62	53	56	46	61.9073	60.4412	49.5366	47.0616	47.58	44.4243	52.8322	57.3596	58.7836	52.365	56.0619	46.124	3.03667	2.32667	3.1	2.69333	2.20333	1.78667	2.27333	2.03	58	44.6667	59.3333	51.6667	57.8744	47.0537	57.1858	52.1408
191030	191030	zig-9	38.1	31.19	33.99	24.71	24.98	25.74	37.9	31.42	36.11	24.42	27.27	22.88	27.7	22.5	24.81	19.02	19.35	19.44	27.78	22.88	26.74	18.3	20.36	17.58	726	611	657	482	486	495	733	605	704	468	535	445	724.915	595.638	650.912	504.082	502.693	511.396	691.536	578.376	667.479	462.393	535.592	446.2	34.4267	25.1433	35.1433	24.8567	25.0033	19.27	25.8	18.7467	664.667	487.667	680.667	482.667	663.56	510.271	649.059	484.308
266725	266725	F10C1.8	18.54	14.9	14.27	10.99	11.42	13.14	19.82	13.09	15.79	9.32	13.74	9.33	13.48	10.75	10.42	8.46	8.85	9.92	14.53	9.53	11.69	6.98	10.26	7.17	139.5	114.05	107.8	84.15	87.27	98.07	150.58	99.08	120.65	70.03	106.3	71.54	139.791	112.109	106.999	88.8941	91.0225	102.279	142.458	95.5994	114.723	70.1493	107.118	72.1942	15.9033	11.85	16.2333	10.7967	11.55	9.07667	11.9167	8.13667	120.45	89.83	123.437	82.6233	120.738	94.1074	118.184	83.2248
181858	181858	pitr-3	5.32	4.19	4.97	3.8	3.58	3.92	4.55	5.87	4.36	4.06	4.27	4.11	3.87	3.02	3.63	2.92	2.77	2.96	3.34	4.27	3.23	3.04	3.18	3.16	138	112	131	101	95	103	120	154	116	106	114	109	137.794	109.184	129.786	105.627	98.263	106.412	113.212	147.223	109.982	104.73	114.126	109.294	4.82667	3.76667	4.92667	4.14667	3.50667	2.88333	3.61333	3.12667	127	99.6667	130	109.667	126.725	104.564	123.903	110.298
185676	185676	erp-44.3	6.44	4.3	5.68	3.19	3.24	2.66	6.12	5.53	5.11	4.09	3.69	2.94	4.68	3.1	4.15	2.45	2.51	2.01	4.49	4.03	3.78	3.06	2.76	2.26	154	113	138	83	85	74	147	135	121	102	95	78	153.77	110.159	136.721	86.8025	87.9195	76.4511	138.685	129.059	114.723	100.778	95.1051	78.2103	5.47333	3.03	5.58667	3.57333	3.97667	2.32333	4.1	2.69333	135	80.6667	134.333	91.6667	134.708	84.6967	128.668	92.2492
173870	173870	golg-2	35.75	33.14	34.82	35.76	34.58	35.45	35.38	34.21	36.26	35.62	33.4	35.18	25.99	23.91	25.42	27.53	26.79	26.78	25.93	24.91	26.85	26.69	24.93	27.03	1984	1899	1969	2037	1964	2000	1997	1922	2065	1994	1909	1994	1981.03	1851.26	1950.75	2130.32	2031.46	2066.25	1884.04	1837.42	1957.87	1970.11	1911.11	1999.38	34.57	35.2633	35.2833	34.7333	25.1067	27.0333	25.8967	26.2167	1950.67	2000.33	1994.67	1965.67	1946.77	2092.32	1901.43	1971.32
188489	188489	kin-5	12.19	11.2	11.02	7.8	8.75	7.17	10.78	11.8	12.54	10.51	8.61	8.29	8.86	8.08	8.05	6	6.78	5.42	7.9	8.59	9.29	7.88	6.43	6.37	334	316	307	219	245	199	300	327	352	290	243	232	333.501	308.055	304.155	229.033	253.415	205.591	283.03	312.61	333.739	286.525	243.269	232.626	11.47	7.90667	11.7067	9.13667	8.33	6.06667	8.59333	6.89333	319	221	326.333	255	318.309	231.086	311.662	255.691
171694	171694	haf-6	21.46	25.32	18.22	19	19.73	22.09	21.69	22.39	22.26	19.56	47.24	26.69	15.6	18.27	13.3	14.63	15.29	16.69	15.89	16.3	16.49	14.65	35.27	20.51	732	777	683	714	626	706	812	796	819	699	740	693	730.906	757.465	676.671	746.71	647.501	729.385	766.067	760.971	776.513	690.625	740.819	694.869	21.6667	20.2733	22.1133	31.1633	15.7233	15.5367	16.2267	23.4767	730.667	682	809	710.667	729.417	713.125	771.055	712.926
177027	177027	sec-61.B	714.31	684.12	559.23	666.58	666.86	598.29	656.61	711.09	630.22	639.48	668.63	678.14	519.29	493.55	408.3	513.04	516.55	451.92	481.23	517.78	466.71	479.11	499.2	521.04	5849	5708	4604	5561	5549	4872	5433	5863	5246	5233	5631	5663	5840.26	5564.49	4561.33	5815.77	5739.59	5033.37	5125.67	5604.99	4973.86	5170.3	5637.23	5678.27	652.553	643.91	665.973	662.083	473.713	493.837	488.573	499.783	5387	5327.33	5514	5509	5375.33	5571.16	5255.37	5523.92
172197	172197	dpy-5	1893.61	1679.76	1531.4	704.68	875.13	818.97	1946.09	1623.95	1639.58	817.63	851.66	623.8	1376.63	1211.84	1118.09	542.37	677.87	618.61	1426.29	1182.48	1214.2	612.58	635.86	479.29	21550	19563	17599	8190	10144	9336	22426	18641	19027	9327	9973	7243	21517.8	19071.1	17435.9	8565.21	10492.4	9645.23	21157.4	17820.7	18039.9	9215.25	9984.03	7262.53	1701.59	799.593	1736.54	764.363	1235.52	612.95	1274.32	575.91	19570.7	9223.33	20031.3	8847.67	19528.6	9644.96	19092.4	8871.96
13187936	13187936	Y54G11A.17	110.42	110.72	109.3	112.41	106.49	108.87	110.7	115.14	111.36	95.37	96.93	106.97	80.27	79.88	79.8	86.52	82.48	82.24	81.13	83.84	82.47	71.45	72.37	82.19	462.15	465.32	452.85	475.53	449.2	442.3	464.9	482.54	468.61	394.72	416.32	455.76	462.308	454.284	448.802	497.807	465.456	457.673	438.696	461.745	444.67	390.267	417.461	457.23	110.147	109.257	112.4	99.7567	79.9833	83.7467	82.48	75.3367	460.107	455.677	472.017	422.267	460.002	476.811	450.815	424.146
178486	178486	sfa-1	37.3	37.81	36.91	37.53	39.57	37.91	37.41	37.93	38.97	38.62	41.61	39.23	27.12	27.27	26.95	28.89	30.65	28.63	27.42	27.62	28.86	28.93	31.07	30.14	1828	1912	1842	1887	1984	1887	1864	1881	1959	1908	2100	1963	1825.27	1863.93	1824.93	1973.45	2052.14	1949.5	1758.56	1798.22	1857.37	1885.14	2102.32	1968.29	37.34	38.3367	38.1033	39.82	27.1133	29.39	27.9667	30.0467	1860.67	1919.33	1901.33	1990.33	1856.97	2007.62	1812.79	1996.39
189246	189246	cutl-4	0.79	0.6	1.06	0.65	0.41	0.37	0.82	1.11	0.57	0.41	0.56	0.45	0.57	0.44	0.78	0.5	0.31	0.28	0.6	0.81	0.42	0.31	0.42	0.34	19	15	26	16	10	9	20	27	14	10	14	11	18.9716	14.6229	25.7591	16.733	10.3435	9.2981	18.8687	25.8118	13.2737	9.88019	14.0155	11.0297	0.816667	0.476667	0.833333	0.473333	0.596667	0.363333	0.61	0.356667	20	11.6667	20.3333	11.6667	19.9567	12.5477	20.015	12.0325
171759	171759	Y71G12A.4	9.44	6.71	6.93	4.56	4.91	5.9	6.76	9.17	7.62	5.88	6.25	5	6.86	4.84	5.06	3.51	3.81	4.45	4.95	6.67	5.65	4.41	4.67	3.84	220	161	164	109	117	139	160	216	182	138	150	119	219.671	156.952	162.48	113.994	121.019	143.604	150.949	206.495	172.558	136.347	150.166	119.321	7.69333	5.12333	7.85	5.71	5.58667	3.92333	5.75667	4.30667	181.667	121.667	186	135.667	181.606	127.568	177.276	136.368
185875	185875	F46G10.1	167.79	152.8	148.35	110.04	125.25	111.58	164.84	149.23	164.38	117.45	120.22	114.71	121.98	110.24	108.31	84.69	97.02	84.28	120.81	108.67	121.73	88	89.76	88.13	1460	1356	1299	976	1108	967	1450	1308	1455	1022	1076	1018	1457.82	1321.91	1286.96	1020.71	1146.06	999.029	1367.98	1250.44	1379.52	1009.76	1077.19	1020.75	156.313	115.623	159.483	117.46	113.51	88.6633	117.07	88.63	1371.67	1017	1404.33	1038.67	1369.03	1063.41	1339.1	1041.81
3565761	3565761	E_BE45912.2	5.53	4.97	4.81	3.65	4.89	3.79	4.74	5.59	5.29	5.01	6.59	6.52	4.02	3.59	3.51	2.81	3.79	2.87	3.48	4.07	3.92	3.75	4.92	5.01	173.21	160.63	153.28	117.2	156.57	120.5	151.05	177.06	169.84	157.97	212.72	208.64	173.74	156.952	152.573	123.406	162.393	125.008	143.402	170.167	161.181	156.107	213.236	209.564	5.10333	4.11	5.20667	6.04	3.70667	3.15667	3.82333	4.56	162.373	131.423	165.983	193.11	162.647	138.024	158.214	194.525
43578479	43578479	F22E5.23	0.34	0.65	0	0.66	0.9	1.16	0	0.86	0.15	0.31	0.74	0.44	0.25	0.47	0	0.51	0.7	0.88	0	0.62	0.11	0.23	0.55	0.34	6.4	12.51	0	12.71	17.17	22	0	16.19	2.82	5.85	14.29	8.48	6.98954	12.6732	0	13.5956	18.6182	22.7287	0	16.2519	2.84437	5.92811	15.0166	9.02427	0.33	0.906667	0.336667	0.496667	0.24	0.696667	0.243333	0.373333	6.30333	17.2933	6.33667	9.54	6.98484	18.8215	6.67167	10.0271
180556	180556	tbc-12	13.18	13.54	11.42	12.7	14.18	14.72	13.11	13.22	12.58	14.54	13.44	15.41	9.58	9.77	8.34	9.78	10.98	11.12	9.61	9.62	9.32	10.89	10.03	11.84	536	568	473	530	590	608	542	544	525	596	563	640	535.199	553.719	468.617	554.281	610.265	628.139	511.341	520.061	497.765	588.859	563.623	641.726	12.7133	13.8667	12.97	14.4633	9.23	10.6267	9.51667	10.92	525.667	576	537	599.667	524.861	602.287	511.813	601.625
173537	173537	duxl-1	8.84	6.84	8.62	8.84	9.12	8.62	7.4	8.88	8.51	9.34	9.67	9.92	6.43	4.94	6.3	6.81	7.06	6.51	5.42	6.46	6.3	7	7.22	7.63	206	164	204	211	217	203	175	209	203	219	232	236	205.692	159.877	202.11	220.667	224.453	209.724	165.101	199.803	192.469	216.376	232.257	236.636	8.1	8.86	8.26333	9.64333	5.89	6.79333	6.06	7.28333	191.333	210.333	195.667	229	191.584	220.63	186.807	229.62
177397	177397	smg-3	18.09	16.61	17.41	18.03	17.77	18.42	17.25	18.16	17.75	18.69	17.08	17.4	13.15	11.98	12.71	13.88	13.76	13.91	12.64	13.22	13.14	14	12.75	13.37	1188	1126	1165	1215	1194	1230	1152	1207	1196	1238	1155	1167	1186.22	1097.69	1154.2	1270.66	1235.01	1270.74	1086.83	1153.88	1133.96	1223.17	1156.28	1170.15	17.37	18.0733	17.72	17.7233	12.6133	13.85	13	13.3733	1159.67	1213	1185	1186.67	1157.49	1268.36	1129.42	1190.21
172686	172686	tin-13	233.33	240.28	215.76	203.6	216.42	248.41	246.75	236.88	219.59	245.76	261.35	249.81	169.63	173.35	157.53	156.7	167.64	187.63	180.84	172.48	162.62	184.13	195.13	191.94	780	801	708	685	726	797	825	791	734	808	895	849	778.834	780.861	701.439	716.382	750.936	823.399	778.332	756.191	695.923	798.319	895.99	851.289	229.79	222.81	234.407	252.307	166.837	170.657	171.98	190.4	763	736	783.333	850.667	761.348	769.59	747.227	853.305
187137	187137	K08C7.6	12.24	12.22	13.45	12.04	10.79	12.68	12.07	13.27	13.33	12.48	10.34	11.42	8.89	8.81	9.82	9.27	8.36	9.58	8.85	9.66	9.87	9.35	7.72	8.78	169	173	188	170	152	176	169	185	188	173	147	161	168.747	168.65	186.258	177.788	157.221	181.83	159.44	176.859	178.247	170.927	147.163	161.434	12.6367	11.8367	12.89	11.4133	9.17333	9.07	9.46	8.61667	176.667	166	180.667	160.333	176.617	173.576	172.51	161.436
174912	174912	cpt-1	65.23	66.81	67.37	72.33	72.98	73.36	67.12	66.82	69.46	74.36	74.61	69.5	47.42	48.2	49.19	55.67	56.53	55.41	49.2	48.66	51.44	55.71	55.7	53.4	3158	3338	3322	3593	3615	3608	3304	3274	3450	3630	3720	3436	3153.28	3254.08	3291.21	3757.61	3739.16	3727.51	3117.1	3129.92	3271.03	3586.51	3724.12	3445.27	66.47	72.89	67.8	72.8233	48.27	55.87	49.7667	54.9367	3272.67	3605.33	3342.67	3595.33	3265.91	3770.57	3186.2	3605.74
179349	179349	T06E4.8	93.45	71.37	69.46	74.94	69.77	61.16	83.66	77.19	78.11	66.38	65.21	61.97	67.94	51.49	50.72	57.68	54.04	46.2	61.31	56.21	57.84	49.74	48.68	47.62	822	640.38	615	672	624	536	744	684	699	584	590	556	820.771	624.884	609.301	702.786	645.433	553.754	701.914	653.9	662.738	577.003	590.653	557.499	78.0933	68.6233	79.6533	64.52	56.7167	52.64	58.4533	48.68	692.46	610.667	709	576.667	691.499	638.885	675.745	578.563
189113	189113	fnci-1	7.94	7.92	8.18	8.19	9	8.8	7.84	8.3	8.38	8.36	7.96	8.47	5.77	5.72	5.97	6.31	6.97	6.65	5.74	6.04	6.21	6.26	5.94	6.51	666	687	700	706	773	752	669	705	722	708	688	726	665.005	669.727	693.513	738.344	799.55	776.908	631.157	673.976	684.545	699.517	688.761	727.958	8.01333	8.66333	8.17333	8.26333	5.82	6.64333	5.99667	6.23667	684.333	743.667	698.667	707.333	683.517	777.955	666.214	709.917
174438	174438	gcs-1	38.54	40.56	39.66	37.35	39.93	39.39	39.13	39.51	42.49	38.04	38.19	39.2	28.01	29.26	28.96	28.75	30.93	29.75	28.68	28.77	31.47	28.5	28.51	30.12	1553	1686	1627	1544	1646	1611	1603	1611	1756	1545	1585	1613	1550.68	1643.61	1611.92	1614.74	1702.54	1664.36	1512.32	1540.11	1664.9	1526.49	1586.75	1617.35	39.5867	38.89	40.3767	38.4767	28.7433	29.81	29.64	29.0433	1622	1600.33	1656.67	1581	1618.49	1674.07	1579.28	1585.28
180015	180015	C01G10.10	7.56	8.7	7.98	8.95	9.55	10.82	8.36	8.77	7.59	9.7	8.9	8.28	5.5	6.28	5.83	6.89	7.4	8.17	6.13	6.39	5.62	7.26	6.65	6.36	179	212	192	217	231	259	201	210	184	231	217	200	178.732	206.67	190.221	226.941	238.934	267.579	189.63	200.759	174.455	228.232	217.24	200.539	8.08	9.77333	8.24	8.96	5.87	7.48667	6.04667	6.75667	194.333	235.667	198.333	216	194.578	246.771	189.666	216.585
186047	186047	amt-2	0.35	0.31	0.35	0.62	0.52	0.52	0.38	0.24	0.41	0.31	0.41	0.59	0.26	0.22	0.25	0.47	0.4	0.39	0.28	0.18	0.3	0.24	0.31	0.45	10	9	10	18	15	15	11	7	12	9	12	17	9.98505	8.77372	9.90733	18.8246	15.5152	15.4968	10.3778	6.69196	11.3775	8.89217	12.0133	17.0458	0.336667	0.553333	0.343333	0.436667	0.243333	0.42	0.253333	0.333333	9.66667	16	10	12.6667	9.97834	16.7302	9.53096	13.0352
175213	175213	ttr-7	14.45	15.1	13.45	13.07	12.61	14.68	14.18	14.39	15.28	16.72	16.19	19.13	10.51	10.89	9.82	10.06	9.77	11.09	10.39	10.48	11.31	12.53	12.09	14.7	86	91	80	79	76	86	85	86	92	99	99	116	85.8715	88.7121	79.2586	82.6192	78.6104	88.8485	80.1918	82.2155	87.2274	97.8138	99.1095	116.313	14.3333	13.4533	14.6167	17.3467	10.4067	10.3067	10.7267	13.1067	85.6667	80.3333	87.6667	104.667	85.8138	84.6967	83.8725	105.284
172561	172561	smgl-1	13.24	13.76	13.55	13.92	14.53	13.35	13.94	13.87	13.54	13.91	13.06	14.18	9.63	9.93	9.89	10.71	11.26	10.08	10.22	10.1	10.03	10.42	9.75	10.9	1230	1321	1283	1327	1382	1262	1317	1304	1291	1304	1249	1345	1228.16	1287.79	1271.11	1387.79	1429.47	1303.8	1242.5	1246.62	1224.03	1288.38	1250.38	1348.63	13.5167	13.9333	13.7833	13.7167	9.81667	10.6833	10.1167	10.3567	1278	1323.67	1304	1299.33	1275.23	1384.42	1242.84	1303.52
187398	187398	algn-14	12.34	11.7	13.15	15.05	19.25	15.28	11.04	14.46	12.42	18.51	14.85	15.33	8.97	8.44	9.6	11.58	14.91	11.54	8.09	10.53	9.2	13.87	11.09	11.78	310	312	358	410	448	416	325	360	321	454	393	448	309.537	304.156	354.682	428.783	463.388	429.779	306.616	344.158	304.348	448.56	393.435	449.208	12.3967	16.5267	12.64	16.23	9.00333	12.6767	9.27333	12.2467	326.667	424.667	335.333	431.667	326.292	444.396	320.24	433.17
180306	180306	dhs-24	34.32	35.51	32.11	32.62	32.71	30.72	34.23	36.79	32.92	31.58	28.94	31.89	24.95	25.62	23.45	25.1	25.34	23.2	25.08	26.79	24.38	23.66	21.6	24.5	1055	1125	1004	1028	1028	957	1069	1144	1037	978	916	1001	1053.42	1096.72	994.696	1075.1	1063.31	988.698	1008.53	1093.66	983.204	966.282	917.013	1003.7	33.98	32.0167	34.6467	30.8033	24.6733	24.5467	25.4167	23.2533	1061.33	1004.33	1083.33	965	1059.7	1050.87	1033.16	967.613
7040157	7040157	C41G7.9	185.27	184.82	177.48	164.59	184.58	177.58	180.8	194.13	183.38	160.78	170.02	161.76	134.69	133.34	129.58	126.68	142.98	134.13	132.5	141.36	135.81	120.46	126.94	124.28	2203	2274	2137	2004	2170	2142	2130	2293	2210	1907	2043	1929	2199.71	2216.83	2117.2	2095.81	2244.53	2212.95	2009.51	2192.09	2095.35	1884.15	2045.26	1934.2	182.523	175.583	186.103	164.187	132.537	134.597	136.557	123.893	2204.67	2105.33	2211	1959.67	2200.22	2202.11	2107.3	1965.31
176406	176406	K03H1.12	67.89	60.21	56.51	31.79	35.12	39.25	65.28	56.25	66.7	53.55	50.53	37.25	49.36	43.44	41.26	24.47	27.2	29.65	47.84	40.96	49.39	40.12	37.72	28.62	331	296	274	157	173	187	320	275	328	259	253	185	330.505	288.558	271.461	164.193	178.942	193.194	301.899	262.898	310.984	255.897	253.28	185.499	61.5367	35.3867	62.7433	47.11	44.6867	27.1067	46.0633	35.4867	300.333	172.333	307.667	232.333	300.348	180.895	293.554	233.631
180609	180609	fax-1	0.65	0.54	0.34	0.34	0.42	0.38	0.59	0.51	0.46	0.3	0.29	0.25	0.47	0.39	0.25	0.26	0.33	0.29	0.44	0.37	0.34	0.22	0.22	0.19	15	13	8	8	10	9	14	12	11	7	7	6	14.9776	12.6732	7.92586	8.3665	10.3435	9.2981	13.2081	11.4719	10.4294	6.91613	7.00774	6.01618	0.51	0.38	0.52	0.28	0.37	0.293333	0.383333	0.21	12	9	12.3333	6.66667	11.974	9.41074	12.3903	7.01896
180579	180579	vang-1	3.24	3.29	3.16	5.94	5.51	5.8	3.37	3.26	3.25	5.5	5.36	5.67	2.36	2.38	2.31	4.57	4.27	4.38	2.47	2.38	2.41	4.12	4	4.36	107	112	106	201	186	194	113	109	110	183	182	191	106.84	109.184	105.018	210.208	192.389	200.426	106.608	104.203	104.294	180.807	182.201	191.515	3.23	5.75	3.29333	5.51	2.35	4.40667	2.42	4.16	108.333	193.667	110.667	185.333	108.764	202.854	105.794	186.504
173961	173961	C25H3.7	80.66	75.12	84.33	78.69	82.9	63.25	84.25	81.78	78.78	75.79	71.65	72.62	58.64	54.19	61.57	60.56	64.21	47.77	61.75	59.55	58.34	56.79	53.5	55.8	1108	1058	1172	1105	1161	873	1173	1134	1105	1045	1013	1018	1106.34	1031.4	1161.14	1155.62	1200.88	901.916	1106.65	1084.1	1047.68	1032.48	1014.12	1020.75	80.0367	74.9467	81.6033	73.3533	58.1333	57.5133	59.88	55.3633	1112.67	1046.33	1137.33	1025.33	1110.59	1094.78	1084.62	1028.78
173773	173773	ntl-2	93.63	96.82	94.78	97.31	101.14	91.76	98.9	90.09	101.81	101.93	98.61	105.7	68.07	69.85	69.2	74.9	78.34	69.31	72.48	65.6	75.39	76.37	73.63	81.22	2296	2420	2272	2369	2416	2242	2445	2275	2551	2446	2386	2564	2292.57	2359.16	2250.95	2477.53	2498.98	2316.26	2306.69	2174.89	2418.66	2416.69	2388.64	2570.91	95.0767	96.7367	96.9333	102.08	69.04	74.1833	71.1567	77.0733	2329.33	2342.33	2423.67	2465.33	2324.95	2449.93	2310.31	2472.68
180705	180705	pqn-15	3.2	3.09	3.44	3.52	3.89	3.63	3.52	3.23	3.17	3.89	3.74	4.12	2.32	2.23	2.51	2.71	3.01	2.74	2.58	2.35	2.35	2.92	2.79	3.17	394	394	433	446	491	456	441	403	401	484	475	519	393.411	384.094	428.987	466.433	507.864	471.104	416.054	385.266	380.197	478.201	475.525	520.4	3.24333	3.68	3.30667	3.91667	2.35333	2.82	2.42667	2.96	407	464.333	415	492.667	406.119	486.222	395.535	494.335
3565251	3565251	Y39G8B.10	3.43	1.99	1.24	1.38	1.23	0.79	2.78	2.01	2	0.47	2.12	1.99	2.49	1.44	0.91	1.06	0.95	0.6	2.04	1.47	1.48	0.35	1.58	1.53	22	13	8	9	8	5	18	13	13	3	14	13	21.9671	12.6732	7.92586	9.41232	8.27478	5.16561	16.9818	12.4279	12.3256	2.96406	14.0155	13.0351	2.22	1.13333	2.26333	1.52667	1.61333	0.87	1.66333	1.15333	14.3333	7.33333	14.6667	10	14.9675	8.3651	14.2964	10.0271
183193	183193	cyp-36A1	5.42	5.98	5.64	6.29	5.61	5.21	6.06	6.47	4.84	6.54	6.22	6.86	3.94	4.31	4.12	4.84	4.35	3.94	4.44	4.71	3.59	4.9	4.65	5.27	154	175	163	183	163	150	175	186	141	187	182	199	153.77	170.6	161.489	191.384	168.599	154.968	165.101	177.815	133.685	184.759	182.201	199.537	5.68	5.70333	5.79	6.54	4.12333	4.37667	4.24667	4.94	164	165.333	167.333	189.333	163.645	173.576	160.12	190.515
173910	173910	sec-6	19.17	18.77	19.4	19.88	21.97	22.16	18.17	19.98	20.3	23.54	21.68	23.64	13.94	13.54	14.16	15.3	17.02	16.74	13.32	14.55	15.03	17.64	16.18	18.16	857	866	883	912	1005	1006	826	904	931	1061	998	1079	855.719	844.227	874.817	953.781	1039.52	1039.32	779.276	864.218	882.703	1048.29	999.104	1081.91	19.1133	21.3367	19.4833	22.9533	13.88	16.3533	14.3	17.3267	868.667	974.333	887	1046	867.118	1019.5	845.396	1048.83
172405	172405	E02D9.3	4.91	4.4	5.69	4.75	5.28	4.53	4.74	4.43	6.12	4.84	4.21	5.14	3.57	3.18	4.16	3.66	4.09	3.42	3.48	3.23	4.53	3.62	3.14	3.95	102	94	120	101	112	95	100	93	130	101	90	109	101.848	91.6367	118.888	105.627	115.847	98.1466	94.3433	88.9074	123.256	99.7899	90.0996	109.294	5	4.85333	5.09667	4.73	3.63667	3.72333	3.74667	3.57	105.333	102.667	107.667	100	105.77	107.701	102.934	100.271
177859	177859	sars-1	119.47	122.42	121.26	115.41	117.52	131.28	123.32	123.65	123.19	117.63	114.66	116.55	86.86	88.32	88.53	88.83	91.03	99.16	90.38	90.03	91.23	88.13	85.6	89.55	3203	3380	3304	3171	3220	3563	3358	3352	3383	3175	3165	3190	3198.21	3295.02	3273.38	3316.27	3330.6	3681.02	3168.05	3204.49	3207.5	3136.96	3168.5	3198.6	121.05	121.403	123.387	116.28	87.9033	93.0067	90.5467	87.76	3295.67	3318	3364.33	3176.67	3288.86	3469.43	3207.17	3185.6
3896897	3896897	F38G1.3	4.83	5.34	4.86	3.39	5.84	3.77	5.32	5.58	4.42	4.33	5.01	4.57	3.51	3.85	3.55	2.61	4.53	2.85	3.9	4.07	3.27	3.25	3.74	3.51	60	68	61	43	74	47	67	70	56	54	64	58	59.9103	66.2903	60.4347	44.97	76.5417	48.5568	63.21	66.9196	53.0949	53.353	64.0708	58.1564	5.01	4.33333	5.10667	4.63667	3.63667	3.33	3.74667	3.5	63	54.6667	64.3333	58.6667	62.8636	57.5101	61.9513	59.1598
174503	174503	T19H5.4	29.44	29.76	30.08	43.07	39.65	43.04	29.32	30.97	30.71	48.57	41.92	37.58	21.4	21.47	21.96	33.15	30.72	32.51	21.49	22.55	22.74	36.39	31.3	28.87	344	356	355	514	472	504	347	365	366	569	504	448	343.486	347.049	351.71	537.548	488.212	520.694	327.371	348.938	347.013	562.183	504.558	449.208	29.76	41.92	30.3333	42.69	21.61	32.1267	22.26	32.1867	351.667	496.667	359.333	507	351.238	519.682	343.115	508.373
176502	176502	rib-2	10.98	10.72	11.07	11.71	11.85	10.89	11.24	10.53	11.63	10.86	10.72	12.36	7.98	7.73	8.09	9.01	9.18	8.23	8.24	7.66	8.61	8.14	8	9.49	508	512	522	556	561	512	529	493	552	507	511	584	507.241	499.127	517.163	581.472	580.269	528.959	499.076	471.305	523.364	500.925	511.565	585.575	10.9233	11.4833	11.1333	11.3133	7.93333	8.80667	8.17	8.54333	514	543	524.667	534	512.887	567.781	500.376	535.446
189116	189116	W02D7.4	12.3	10.4	13.75	8.97	8.81	10.08	12.06	12.38	12.71	12.83	11.6	9.16	8.94	7.5	10.04	6.9	6.83	7.61	8.84	9.02	9.41	9.61	8.66	7.04	133	115	150	99	97	109	132	135	140	139	129	101	132.801	112.109	148.61	103.535	100.332	112.61	124.533	129.059	132.737	137.335	129.143	101.272	12.15	9.28667	12.3833	11.1967	8.82667	7.11333	9.09	8.43667	132.667	101.667	135.667	123	132.712	106.655	129.621	123.333
173952	173952	npl-4.1	38.06	34.6	38.94	41.77	39.83	45.51	38.2	37.83	37.71	45.13	41.88	41.7	27.67	24.96	28.43	32.15	30.86	34.38	28	27.55	27.92	33.81	31.27	32.04	1477.09	1352.28	1446.06	1542.57	1460.1	1597.33	1517.62	1504.21	1520.07	1575.13	1536.13	1486	1475.79	1318.98	1433.59	1613.69	1511.18	1650.93	1432.13	1438.77	1442.1	1557.12	1538.7	1490.01	37.2	42.37	37.9133	42.9033	27.02	32.4633	27.8233	32.3733	1425.14	1533.33	1513.97	1532.42	1422.91	1604.01	1442.99	1537.15
174911	174911	Y46G5A.15	5.58	5.21	6.48	4.8	5.73	4.71	5.44	5.25	6.91	4.34	4.83	5.09	4.06	3.76	4.73	3.7	4.44	3.56	3.99	3.82	5.12	3.25	3.61	3.91	101	97	119	89	106	86	100	96	128	79	90	94	100.849	94.5612	117.897	93.0774	109.641	88.8485	94.3433	91.7754	121.36	78.0535	90.0996	94.2535	5.75667	5.08	5.86667	4.75333	4.18333	3.9	4.31	3.59	105.667	93.6667	108	87.6667	105.77	98.29	102.934	88.2383
186213	186213	F54B11.5	10.8	10.59	11.77	11.72	11.17	10.21	10.65	10.31	12.83	12.13	10.3	11.17	7.85	7.64	8.6	9.02	8.65	7.71	7.81	7.51	9.5	9.09	7.69	8.58	164	165	181	182	173	156	164	158	199	185	161	173	163.755	160.852	179.323	190.338	178.942	161.167	154.723	151.047	188.677	182.783	161.178	173.467	11.0533	11.0333	11.2633	11.2	8.03	8.46	8.27333	8.45333	170	170.333	173.667	173	169.632	178.804	165.839	173.469
182254	182254	C05D9.3	49.56	48.57	50.45	42	41.23	40.72	53.53	51.18	46.69	35.79	37.95	35.91	36.03	35.04	36.84	32.33	31.94	30.76	39.23	37.27	34.58	26.82	28.34	27.59	1349	1362	1395	1171	1146	1121	1479	1409	1301	982	1065	997	1346.98	1327.76	1382.07	1224.65	1185.36	1158.13	1395.34	1347	1233.51	970.234	1066.18	999.689	49.5267	41.3167	50.4667	36.55	35.97	31.6767	37.0267	27.5833	1368.67	1146	1396.33	1014.67	1366.04	1198.3	1331.48	1017.75
175100	175100	exl-1	61.32	60.44	56.64	49.77	50.92	50.75	62.25	60.43	59.1	56.3	52.97	55.76	44.58	43.61	41.35	38.31	39.44	38.33	45.62	44	43.77	42.18	39.55	42.84	593	597	552	491	501	490	609	589	582	545	527	550	592.114	581.99	546.885	513.494	518.208	506.23	574.551	563.08	551.808	538.47	527.583	551.483	59.4667	50.48	60.5933	55.01	43.18	38.6933	44.4633	41.5233	580.667	494	593.333	540.667	579.742	516.545	566.139	542.465
174500	174500	chil-13	4.37	4.58	5.84	3.43	3.95	4.87	5.33	4.5	5.24	3.89	4.17	3.58	3.18	3.3	4.27	2.64	3.06	3.68	3.91	3.28	3.88	2.92	3.11	2.75	107.49	116	146.05	86.44	99.41	121.34	133.15	112	131.92	96.45	105.53	89.9	107.839	113.084	145.638	90.9857	103.435	126.041	126.42	107.071	125.152	95.8378	106.117	90.2427	4.93	4.08333	5.02333	3.88	3.58333	3.12667	3.69	2.92667	123.18	102.397	125.69	97.2933	123.731	107.701	120.09	98.2654
178234	178234	pin-2	4.57	5.52	4.22	4.01	3.34	4.99	5.3	4.58	4.7	4.95	4.61	5.33	3.32	3.98	3.08	3.09	2.59	3.77	3.89	3.34	3.48	3.71	3.44	4.09	79	98	74	71	59	87	93	80	83	86	82	94	78.8819	95.5361	73.3142	74.2527	61.0265	89.8817	87.7393	76.4795	78.6942	84.9696	82.0907	94.2535	4.77	4.11333	4.86	4.96333	3.46	3.15	3.57	3.74667	83.6667	72.3333	85.3333	87.3333	83.8181	76.3316	81.9663	88.2383
174883	174883	pitr-6	0.33	0.08	0.12	0.29	0.16	0.17	0.08	0.21	0.25	0.25	0.12	0.16	0.24	0.06	0.09	0.22	0.13	0.13	0.06	0.15	0.18	0.19	0.09	0.13	8	2	3	7	4	4	2	5	6	6	3	4	7.98804	1.94972	2.9722	7.32069	4.13739	4.13249	1.88687	4.77997	5.68874	5.92811	3.00332	4.01079	0.176667	0.206667	0.18	0.176667	0.13	0.16	0.13	0.136667	4.33333	5	4.33333	4.33333	4.98917	5.22819	4.76548	5.01354
178685	178685	nhr-86	25.03	23.92	23.05	22.02	22.68	23.16	24.58	25.29	23.48	24.58	22.98	26.21	18.2	17.26	16.83	16.95	17.56	17.49	18.02	18.41	17.39	18.42	17.16	20.14	540	531	505	486	499	504	538	552	518	534	510	577	539.193	517.65	500.32	508.265	516.139	520.694	507.567	527.709	491.128	527.602	510.564	578.556	24	22.62	24.45	24.59	17.43	17.3333	17.94	18.5733	525.333	496.333	536	540.333	524.861	519.682	510.86	542.465
178176	178176	ltah-1.1	28.63	27.33	25.71	29.01	30.1	32.7	26.93	28.74	27.53	31.25	26.25	30.95	20.81	19.72	18.77	22.33	23.31	24.7	19.74	20.93	20.39	23.41	19.6	23.78	975.97	953.03	890.77	1015.5	1053.84	1134.56	937.14	990.27	964.44	1074.36	923.82	1077.82	974.541	930.015	882.743	1062.55	1090.2	1172.59	884.94	947.39	914.939	1062.12	925.022	1080.91	27.2233	30.6033	27.7333	29.4833	19.7667	23.4467	20.3533	22.2633	939.923	1067.97	963.95	1025.33	937.964	1116.74	918.785	1028.78
180083	180083	F44G3.7	8.44	8.19	6.95	4.63	4.41	5.2	8.54	7.12	8.36	6.62	6.3	5.63	6.14	5.91	5.07	3.56	3.42	3.93	6.26	5.18	6.19	4.96	4.71	4.33	320	320	268	180	171	200	329	273	325	253	246	218	319.522	311.955	265.516	188.246	176.873	206.625	310.389	260.986	308.14	249.969	246.272	218.588	7.86	4.74667	8.00667	6.18333	5.70667	3.63667	5.87667	4.66667	302.667	183.667	309	239	302.344	192.397	294.507	239.647
173230	173230	Y87G2A.13	26.23	25.69	26.87	29.58	27.6	32.32	26.16	26.1	28	25.64	29.58	31.27	19.07	18.53	19.62	22.77	21.38	24.42	19.17	19.01	20.73	19.21	22.09	24.03	769	776	801	889	827	960	779	774	841	757	893	936	767.851	756.49	793.577	929.728	855.405	991.798	734.934	739.939	797.372	747.93	893.988	938.524	26.2633	29.8333	26.7533	28.83	19.0733	22.8567	19.6367	21.7767	782	892	798	862	780.306	932.709	760.571	864.335
181801	181801	pqn-2	72.62	64.1	56.96	63.17	66.01	61.77	69.27	64.71	63.3	59.89	66.27	56.23	52.8	46.25	41.59	48.62	51.13	46.66	50.77	47.12	46.88	44.87	49.48	43.2	1579.9	1434.67	1258.04	1407.57	1466.74	1357.9	1529.76	1423	1409.63	1310.87	1484.25	1248.73	1577.64	1398.92	1247.33	1472.5	1517.39	1402.98	1443.45	1360.38	1336.85	1295.29	1486.64	1252.37	64.56	63.65	65.76	60.7967	46.88	48.8033	48.2567	45.85	1424.2	1410.74	1454.13	1347.95	1421.91	1475.4	1386.76	1351.65
172761	172761	ppfr-1	23.63	23.04	24.99	25.79	26.29	26.96	24.18	23.79	25.02	27.04	25.69	26.5	17.18	16.62	18.25	19.85	20.36	20.37	17.72	17.32	18.53	20.26	19.18	20.36	2104	2129	2256	2361	2410	2450	2180	2138	2277	2457	2369	2406	2100.86	2075.47	2235.09	2469.16	2492.78	2531.15	2056.68	2043.91	2158.88	2427.56	2371.62	2412.49	23.8867	26.3467	24.33	26.41	17.35	20.1933	17.8567	19.9333	2163	2407	2198.33	2410.67	2158.32	2516.85	2095.86	2417.53
174017	174017	fbf-2	14.76	15.17	16.42	13.86	14.93	14.63	15	17.05	15.16	14.09	15.36	15.22	10.73	10.94	11.99	10.67	11.56	11.05	10.99	12.42	11.23	10.55	11.47	11.69	564.35	598.06	638.91	543.56	583.66	567.68	582.78	659.64	594.45	542.66	604.83	594.14	564.156	583.94	633.078	568.922	604.059	586.814	550.021	630.956	564.133	536.494	605.669	596.604	15.45	14.4733	15.7367	14.89	11.22	11.0933	11.5467	11.2367	600.44	564.967	612.29	580.543	599.698	590.785	584.248	582.574
6418738	6418738	F38B7.10	0.31	0.23	0	0.15	0.15	0.08	0.08	0.39	0.08	0.16	0.23	0.15	0.23	0.17	0	0.12	0.12	0.06	0.06	0.28	0.06	0.12	0.17	0.12	4	3	0	2	2	1	1	5	1	2	3	2	3.99402	2.92457	0	2.09163	2.06869	1.03312	0.943433	4.77997	0.948123	1.97604	3.00332	2.00539	0.18	0.126667	0.183333	0.18	0.133333	0.1	0.133333	0.136667	2.33333	1.66667	2.33333	2.33333	2.9935	2.09128	2.85929	3.00812
179471	179471	best-14	27.64	34.19	30.56	28.06	30.1	31.87	32.09	32.91	29.1	27.93	24.14	27.7	20.09	24.67	22.31	21.59	23.32	24.07	23.52	23.96	21.55	20.92	18.02	21.29	605	770	679	629	673	705	713	728	652	615	544	619	604.096	750.641	672.708	657.816	696.116	728.351	672.668	695.964	618.176	607.631	544.602	620.669	30.7967	30.01	31.3667	26.59	22.3567	22.9933	23.01	20.0767	684.667	669	697.667	592.667	683.517	699.532	665.261	594.606
183101	183101	C31H2.4	7.53	8.89	8.45	6.23	7.6	7.75	8.72	7.17	9.44	4.75	4.69	4.33	5.47	6.42	6.17	4.8	5.89	5.86	6.39	5.22	6.99	3.56	3.5	3.33	131	159	149	111	135	136	154	126	168	83	84	77	130.804	155.002	147.619	116.085	139.637	140.505	145.289	120.455	159.285	82.0055	84.0929	77.2076	8.29	7.19333	8.44333	4.59	6.02	5.51667	6.2	3.46333	146.333	127.333	149.333	81.3333	146.682	133.842	142.964	82.2221
172900	172900	Y106G6G.1	9.6	9.77	9.9	5.57	5.9	6.72	10.11	10.04	9.66	8.31	7.59	6.64	6.98	7.05	7.23	4.28	4.57	5.08	7.41	7.31	7.15	6.23	5.67	5.11	177	185	185	105	111	125	189	187	182	154	144	125	176.735	180.349	183.286	109.81	114.813	129.14	178.309	178.771	172.558	152.155	144.159	125.337	9.75667	6.06333	9.93667	7.51333	7.08667	4.64333	7.29	5.67	182.333	113.667	186	141	182.604	119.203	177.276	141.382
177189	177189	ttr-20	10.07	8.42	8.07	6.75	8.12	10.96	10.28	8.34	8.43	9.79	8.01	7.48	7.32	6.07	5.89	5.2	6.29	8.28	7.54	6.08	6.24	7.34	5.98	5.75	66	56	53	45	54	71	68	55	56	64	54	50	65.9014	54.5921	52.5088	47.0616	55.8547	73.3517	64.1534	52.5797	53.0949	63.2332	54.0597	50.1348	8.85333	8.61	9.01667	8.42667	6.42667	6.59	6.62	6.35667	58.3333	56.6667	59.6667	56	58.8722	59.6014	57.1858	56.1517
176567	176567	T28D6.3	66.76	62.3	67.17	69.17	66.79	69.34	56.58	83.72	59.55	67.37	65.49	72.27	48.53	44.94	49.04	53.24	51.73	52.38	41.47	60.96	44.1	50.47	48.9	55.53	463	439	467	488	470	476	396	584	419	466	467	511	462.308	427.963	462.672	510.357	486.143	491.766	373.599	558.3	397.264	460.417	467.517	512.378	65.41	68.4333	66.6167	68.3767	47.5033	52.45	48.8433	51.6333	456.333	478	466.333	481.333	456.01	499.815	445.096	483.305
173963	173963	C25H3.9	479.78	479.92	453.87	435.01	420.2	406.4	488.81	480.22	470.49	434.71	442.46	448.48	348.79	346.23	331.38	334.81	325.48	306.97	358.25	349.67	348.42	325.69	330.34	344.58	5223	5344	4987	4835	4658	4428	5387	5272	5221	4742	4956	4981	5215.19	5209.64	4940.79	5056.51	4817.99	4574.67	5082.27	5040	4950.15	4685.18	4961.48	4994.43	471.19	420.537	479.84	441.883	342.133	322.42	352.113	333.537	5184.67	4640.33	5293.33	4893	5173.77	4852.81	5045.69	4906.25
179599	179599	zip-10	8.66	7.98	7.41	8.11	6.4	6.82	8.71	6.72	9.06	5.15	6.58	3.85	6.3	5.76	5.41	6.24	4.95	5.15	6.38	4.9	6.71	3.86	4.91	2.96	64	60	55	61	48	50	65	50	68	38	50	29	63.9044	58.4915	54.4903	63.7946	49.6487	51.6561	61.3231	47.7997	64.4724	37.5447	50.0553	29.0782	8.01667	7.11	8.16333	5.19333	5.82333	5.44667	5.99667	3.91	59.6667	53	61	39	59.8701	55.4188	58.1389	39.1056
13183925	13183925	ZK1240.11	1.78	0.92	0.58	0.99	0.68	0.55	1.13	0.88	1.33	1.52	1.23	1.28	1.29	0.66	0.42	0.76	0.53	0.42	0.83	0.64	0.98	1.14	0.92	0.98	51.02	27.19	16.83	29.16	19.99	16.11	32.81	25.67	39.06	43.92	36.22	37.44	51.9223	27.296	16.8425	31.3744	20.6869	17.5631	31.1333	24.8558	37.9249	43.4728	37.0409	38.1025	1.09333	0.74	1.11333	1.34333	0.79	0.57	0.816667	1.01333	31.68	21.7533	32.5133	39.1933	31.9307	23.004	31.4522	40.1083
174665	174665	ech-4	88.83	88.01	98.35	74.89	82.66	80.61	91.94	92.67	95.61	79.77	75.97	80.96	64.58	63.49	71.81	57.64	64.03	60.89	67.38	67.48	70.81	59.76	56.72	62.2	1806	1840	2029	1559	1716	1655	1897	1904	1989	1631	1590	1680	1803.3	1793.74	2010.2	1630.42	1774.94	1709.82	1789.69	1820.21	1885.82	1611.46	1591.76	1684.53	91.73	79.3867	93.4067	78.9	66.6267	60.8533	68.5567	59.56	1891.67	1643.33	1930	1633.67	1887.9	1719.03	1839.48	1638.43
184886	184886	rpb-12	172.05	189.72	205.28	199	175.48	240.58	183.23	204.04	190.12	237.49	192.22	210.32	125.08	136.87	149.88	153.16	135.93	181.72	134.29	148.57	140.8	177.93	143.52	161.59	276	296	311	316	278	356	291	324	299	366	313	340	275.588	288.558	308.118	330.477	287.549	367.792	274.539	309.742	283.489	361.615	313.346	340.917	189.017	205.02	192.463	213.343	137.277	156.937	141.22	161.013	294.333	316.667	304.667	339.667	294.361	331.467	290.694	340.921
174370	174370	col-38	1455.49	1311.15	1384.31	574.83	727.92	723.87	1553.83	1343.32	1329.45	707.49	735.71	468.42	1058.12	945.91	1010.7	442.43	563.85	546.78	1138.8	978.14	984.53	530.06	549.29	359.9	21791	20142	20985	8802	11116	10904	23586	20307	20335	10637	11337	7157	21758.4	19635.6	20790.5	9205.25	11497.8	11265.2	22251.8	19413.4	19280.1	10509.6	11349.5	7176.3	1383.65	675.54	1408.87	637.207	1004.91	517.687	1033.82	479.75	20972.7	10274	21409.3	9710.33	20927.6	10742.9	20405.8	9737.3
171859	171859	Y71F9AL.6	0.09	0.09	0.37	0.92	0.65	0.75	0.19	0.28	0.09	0.56	0.64	0.37	0.07	0.07	0.27	0.71	0.5	0.57	0.14	0.2	0.07	0.42	0.48	0.28	1	1	4	10	7	8	2	3	1	6	7	4	0.998505	0.974858	3.96293	10.4581	7.24043	8.26498	1.88687	2.86798	0.948123	5.92811	7.00774	4.01079	0.183333	0.773333	0.186667	0.523333	0.136667	0.593333	0.136667	0.393333	2	8.33333	2	5.66667	1.99567	9.41074	1.90619	6.01625
182110	182110	ser-2	1.86	1.08	2.02	1.51	1.36	1.2	2	1.6	1.45	1.05	1.66	1.21	1.35	0.78	1.47	1.16	1.06	0.9	1.47	1.17	1.08	0.79	1.24	0.93	36	25	31	25	36	23	43	38	39	26	31	31	35.9462	24.3715	30.7127	26.1453	37.2365	23.7618	40.5676	36.3278	36.9768	25.6885	31.0343	31.0836	1.65333	1.35667	1.68333	1.30667	1.2	1.04	1.24	0.986667	30.6667	28	40	29.3333	30.9329	29.2779	38.1239	30.0812
190538	190538	Y69A2AR.12	1	1.48	0.83	1.28	0.82	1.15	0.8	1.36	1.21	1.54	1.32	1.22	0.73	1.07	0.6	0.99	0.64	0.87	0.59	0.99	0.89	1.15	0.99	0.94	26.85	40.88	22.51	35.15	22.47	31.19	21.85	36.88	33.14	41.48	36.48	33.39	26.9596	39.9692	22.7869	37.6493	23.79	33.0599	20.7555	35.3718	32.2362	41.4968	37.0409	34.0917	1.10333	1.08333	1.12333	1.36	0.8	0.833333	0.823333	1.02667	30.08	29.6033	30.6233	37.1167	30.9329	31.3691	29.546	38.1029
174530	174530	glt-5	4.43	3.53	3.65	2.65	3.32	2.91	4.06	4.01	3.75	2.83	3.03	3.56	3.22	2.55	2.66	2.04	2.58	2.2	2.97	2.92	2.78	2.12	2.27	2.74	129	106	108	79	99	86	120	118	112	83	91	106	128.807	103.335	106.999	82.6192	102.4	88.8485	113.212	112.807	106.19	82.0055	91.1007	106.286	3.87	2.96	3.94	3.14	2.81	2.27333	2.89	2.37667	114.333	88	116.667	93.3333	114.751	92.0161	111.512	94.2546
172620	172620	figo-1	14.57	15.18	15.07	17.6	18.03	16.89	14.59	15.42	15.62	18.16	16.2	18.56	10.59	10.95	11	13.54	13.97	12.76	10.69	11.23	11.57	13.61	12.09	14.26	732	787	771	907	927	862	745	784	805	920	838	952	730.906	767.213	763.855	948.552	958.84	890.552	702.857	749.499	763.239	908.977	838.927	954.567	14.94	17.5067	15.21	17.64	10.8467	13.4233	11.1633	13.32	763.333	898.667	778	903.333	762.345	940.029	741.509	906.448
182076	182076	C01G5.9	2.29	2.61	2.3	1.98	2.2	1.44	2.82	2.53	1.98	2.28	1.88	1.34	1.66	1.88	1.68	1.52	1.7	1.09	2.07	1.84	1.47	1.71	1.41	1.03	52	61	53	46	51	33	65	58	46	52	44	31	51.9223	59.4663	52.5088	48.1074	52.7517	34.093	61.3231	55.4476	43.6137	51.377	44.0487	31.0836	2.4	1.87333	2.44333	1.83333	1.74	1.43667	1.79333	1.38333	55.3333	43.3333	56.3333	42.3333	55.8787	46.0081	54.3265	43.1165
189912	189912	seld-1	8.47	8.86	8.16	9.13	8.7	10.03	9.12	8.06	8.77	8.1	8.99	9.74	6.16	6.39	5.96	7.02	6.74	7.57	6.68	5.87	6.5	6.07	6.71	7.49	184	198	180	203	193	220	201	177	195	177	201	216	183.725	193.022	178.332	212.3	199.629	227.287	189.63	169.211	184.884	174.879	201.222	216.582	8.49667	9.28667	8.65	8.94333	6.17	7.11	6.35	6.75667	187.333	205.333	191	198	187.593	215.401	182.041	198.536
177021	177021	ppgn-1	24.31	24.54	25.44	24.52	24.78	25.29	24.88	26.25	24.5	24.5	22.68	24.65	17.67	17.71	18.57	18.87	19.19	19.1	18.24	19.12	18.14	18.36	16.93	18.94	1014.88	1056.92	1080.95	1049.8	1057.97	1071.81	1055.92	1108.91	1048.76	1031	975.1	1050.75	1013.48	1030.42	1070.98	1098.1	1094.34	1107.51	996.265	1060.2	994.581	1018.65	977.08	1053.83	24.7633	24.8633	25.21	23.9433	17.9833	19.0533	18.5	18.0767	1050.92	1059.86	1071.2	1018.95	1048.72	1108.38	1021.72	1021.76
174498	174498	kin-15	3.33	3.11	3.01	3.43	3.04	3.47	3.39	3.02	3.21	4.02	3.5	5.37	2.42	2.24	2.2	2.64	2.35	2.62	2.49	2.2	2.38	3.01	2.61	4.13	75	77	76	90	78	88	81	74	79	102	90	140	74.8879	75.0641	75.2957	94.1232	80.6791	90.9148	76.4181	70.7435	74.9017	100.778	90.0996	140.378	3.15	3.31333	3.20667	4.29667	2.28667	2.53667	2.35667	3.25	76	85.3333	78	110.667	75.8354	89.9249	74.3415	111.301
188431	188431	T11G6.4	12.02	11.07	11.4	8.53	9.08	8.81	11.97	11.24	11.9	10.72	9.96	10.29	8.74	7.99	8.32	6.56	7.03	6.66	8.77	8.19	8.82	8.03	7.43	7.91	334	317	322	243	258	248	338	316	339	300	285	292	333.501	309.03	319.016	254.133	266.862	256.214	318.88	302.094	321.414	296.406	285.315	292.787	11.4967	8.80667	11.7033	10.3233	8.35	6.75	8.59333	7.79	324.333	249.667	331	292.333	324.296	261.409	315.475	293.794
177481	177481	rps-4	4761.9	4384.41	4304	4053.75	4178.29	3982.6	4628.49	4332.85	4730.72	4214.03	4409.09	4184.6	3461.83	3163.06	3142.4	3120.04	3236.5	3008.27	3392.21	3154.96	3503.37	3157.22	3291.88	3215.17	54735.1	51579.3	49963	47589	48920.5	45863.6	53874.1	50236.4	55453.3	48556.5	52148.3	49075.1	54654.2	50283.2	49501	49769.2	50601.3	47383.1	50827.4	48026.3	52577.2	47975.2	52206.7	49208.3	4483.44	4071.55	4564.02	4269.24	3255.76	3121.6	3350.18	3221.42	52092.5	47457.7	53187.9	49926.6	51980.2	49623.9	50693.3	50062.2
190379	190379	mrps-7	52.84	54.53	53.23	56	53.84	51.89	54.35	52.93	56.2	60.44	50.87	52.9	38.41	39.34	38.87	43.1	41.7	39.19	39.83	38.54	41.62	45.28	37.98	40.65	517	545	525	559	536	507	538	522	560	592	512	528	516.227	531.298	520.135	584.609	554.41	523.793	507.567	499.029	530.949	584.907	512.566	529.424	53.5333	53.91	54.4933	54.7367	38.8733	41.33	39.9967	41.3033	529	534	540	544	527.854	558.371	514.672	545.473
181134	181134	C13E3.1	1.08	1.05	1.78	1.17	1.33	1.16	1.35	1.25	1.38	1.35	1.13	1.1	0.78	0.76	1.3	0.9	1.03	0.88	0.99	0.91	1.02	1.01	0.84	0.85	58	60	100	66	75	65	75	70	78	75	64	60	57.9133	58.4915	99.0733	69.0237	77.576	67.153	70.7575	66.9196	73.9536	74.1014	64.0708	60.1618	1.30333	1.22	1.32667	1.19333	0.946667	0.936667	0.973333	0.9	72.6667	68.6667	74.3333	66.3333	72.8419	72.149	71.4822	67.1815
172901	172901	rps-7	4462.33	5805.53	6266.01	5078.57	5315.06	5406.32	5570.97	5582.39	5676.42	5626.47	5355.59	4327.79	3244.04	4188.31	4574.88	3908.82	4117.04	4083.68	4082.95	4064.81	4203.71	4215.44	3998.54	3325.18	38065	50493	53774	44153	46089	45911	48035	47961	49246	47986	46990	37652	38008.1	49223.5	53275.7	46175.8	47672	47431.7	45317.8	45850.4	46691.3	47411.1	47042	37753.5	5511.29	5266.65	5609.93	5103.28	4002.41	4036.51	4117.16	3846.39	47444	45384.3	48414	44209.3	47341.3	47456.3	46143.2	44329.7
180656	180656	C02F12.5	9.32	7.48	10.59	11.52	9.76	11.19	7.42	11.18	9.28	12.95	13.76	13.53	6.77	5.4	7.73	8.87	7.56	8.45	5.44	8.14	6.87	9.71	10.28	10.39	77	63	88	97	82	92	62	93	78	107	117	114	76.8849	61.4161	87.1845	101.444	84.8165	95.0473	58.4928	88.9074	73.9536	105.718	117.129	114.307	9.13	10.8233	9.29333	13.4133	6.63333	8.29333	6.81667	10.1267	76	90.3333	77.6667	112.667	75.8354	95.1531	74.3415	113.306
176766	176766	cope-1	75.75	80.84	80.59	66.88	66.28	70.05	78.83	80.73	81.86	74.3	69.44	69.14	55.07	58.32	58.84	51.47	51.34	52.91	57.78	58.79	60.62	55.66	51.85	53.12	1242	1361	1339	1122	1109	1157	1311	1337	1372	1224	1172	1157	1240.14	1326.78	1326.59	1173.4	1147.09	1195.32	1236.84	1278.16	1300.83	1209.33	1173.3	1160.12	79.06	67.7367	80.4733	70.96	57.41	51.9067	59.0633	53.5433	1314	1129.33	1340	1184.33	1311.15	1181.57	1277.15	1188.21
187291	187291	K11D2.4	29.95	33.69	30.64	36.87	35.49	32.33	30.04	30.89	35.03	39.5	34.66	36.79	21.78	24.3	22.37	28.38	27.49	24.42	22.02	22.49	25.94	29.59	25.87	28.27	822	959	881	951	1051	953	798	893	912	1089	958	1048	820.771	934.889	872.836	994.568	1087.1	984.566	752.859	853.703	864.689	1075.95	959.06	1050.83	31.4267	34.8967	31.9867	36.9833	22.8167	26.7633	23.4833	27.91	887.333	985	867.667	1031.67	886.077	1029.95	827.288	1034.79
174956	174956	gfm-1	61.85	66.21	60.59	59.21	57.13	58.24	65.87	62.62	63.5	53.69	50.82	54.96	44.97	47.76	44.24	45.57	44.25	43.99	48.27	45.6	47.03	40.23	37.94	42.23	2535	2799	2528	2489	2395	2423	2744	2597	2669	2218	2145	2300	2531.21	2728.63	2504.57	2603.03	2477.26	2503.26	2588.78	2482.72	2530.54	2191.43	2147.37	2306.2	62.8833	58.1933	63.9967	53.1567	45.6567	44.6033	46.9667	40.1333	2620.67	2435.67	2670	2221	2615.32	2547.17	2544.77	2227.02
179250	179250	ZC190.7	10.7	8.8	10.03	6.96	5.63	6.01	10.35	10.88	8.82	8.09	9.32	5.49	7.78	6.35	7.32	5.36	4.36	4.54	7.58	7.92	6.53	6.06	6.96	4.22	86	72	81	57	46	48	84	88	72	65	77	45	85.8715	70.1898	80.2494	59.6113	47.58	49.5899	79.2484	84.1275	68.2649	64.2212	77.0852	45.1213	9.84333	6.2	10.0167	7.63333	7.15	4.75333	7.34333	5.74667	79.6667	50.3333	81.3333	62.3333	79.8267	53.3275	78.1539	63.1706
259579	259579	mrps-24	78.94	78.23	83.6	85.82	78.45	83.02	81.93	77.45	85.62	86.46	85.91	81.36	57.39	56.44	61.04	66.05	60.77	62.71	60.05	56.39	63.41	64.78	64.14	62.51	513	516	544	567	517	533	537	506	564	560	574	539	512.233	503.027	538.959	592.976	534.757	550.654	506.623	483.733	534.742	553.29	574.635	540.453	80.2567	82.43	81.6667	84.5767	58.29	63.1767	59.95	63.81	524.333	539	535.667	557.667	523.863	563.599	510.86	559.511
260219	260219	bbs-1	0.3	0.33	0.51	0.27	0.3	0.54	0.18	0.36	0.62	0.39	0.21	0.36	0.22	0.23	0.37	0.21	0.23	0.41	0.13	0.26	0.46	0.29	0.15	0.28	10	11	17	9	10	18	6	12	21	13	7	12	9.98505	10.7234	16.8425	9.41232	10.3435	18.5962	5.6606	11.4719	19.9106	12.8442	7.00774	12.0324	0.38	0.37	0.386667	0.32	0.273333	0.283333	0.283333	0.24	12.6667	12.3333	13	10.6667	12.9718	13.5933	12.3903	11.0298
180797	180797	Y34B4A.5	16.41	13.07	13.33	10.92	11.32	11.51	13.2	14.9	15.46	13.62	16.04	14.37	11.93	9.43	9.74	8.41	8.77	8.7	9.68	10.85	11.45	10.2	11.97	11.04	178	145	146	121	125	125	145	163	171	148	179	159	177.734	141.354	144.647	126.543	129.293	129.14	136.798	155.827	162.129	146.227	179.198	159.429	14.27	11.25	14.52	14.6767	10.3667	8.62667	10.66	11.07	156.333	123.667	159.667	162	156.66	129.659	152.495	162.439
183564	183564	rom-2	0.81	1.53	1.09	0.85	1.14	0.86	1.32	1.21	0.96	0.58	1.01	1.42	0.59	1.1	0.79	0.65	0.88	0.65	0.96	0.88	0.71	0.43	0.76	1.09	14	27	19	15	20	15	23	21	17	10	18	25	13.9791	26.3212	18.8239	15.6872	20.6869	15.4968	21.699	20.0759	16.1181	9.88019	18.0199	25.0674	1.14333	0.95	1.16333	1.00333	0.826667	0.726667	0.85	0.76	20	16.6667	20.3333	17.6667	19.9567	17.7758	20.015	18.0487
176350	176350	C48B4.7	22.01	22.26	25.53	28.9	25.02	30.06	21.32	25.38	24.32	29.38	29.25	27.41	16	16.06	18.64	22.24	19.38	22.71	15.63	18.48	18.01	22.01	21.84	21.06	447.48	465.29	526.74	601.67	519.33	617.17	440.01	521.52	505.83	600.82	612.18	568.87	447.33	454.284	522.116	629.579	537.861	638.47	416.054	499.029	479.75	593.799	613.678	570.534	23.2667	27.9933	23.6733	28.68	16.9	21.4433	17.3733	21.6367	479.837	579.39	489.12	593.957	478.96	606.47	467.017	595.609
176842	176842	aass-1	43.47	56.18	52.58	55.95	53.28	56.62	51.03	51.6	52.26	49.89	49.27	52.82	31.6	40.53	38.39	43.07	41.27	42.77	37.4	37.57	38.7	37.38	36.79	40.58	2346	3130	2891	3098	2942	3105	2801	2819	2894	2715	2739	2911	2342.49	3051.31	2864.21	3239.93	3043.05	3207.85	2642.56	2694.95	2743.87	2682.47	2742.03	2918.85	50.7433	55.2833	51.63	50.66	36.84	42.37	37.89	38.25	2789	3048.33	2838	2788.33	2782.96	3188.15	2704.89	2796.55
173769	173769	athp-2	8.31	8.82	8.83	10.11	10.81	10.62	8.19	9.05	9.17	10.41	10.76	10.73	6.04	6.36	6.45	7.78	8.38	8.02	6	6.59	6.79	7.8	8.03	8.24	704	772	763	879	938	916	706	776	798	890	939	928	702.948	752.59	755.929	919.27	970.218	946.34	666.064	741.851	756.602	879.337	940.039	930.502	8.65333	10.5133	8.80333	10.6333	6.28333	8.06	6.46	8.02333	746.333	911	760	919	745.382	952.576	724.353	921.489
190709	190709	Y75B8A.23	24.33	28.36	21.75	19.71	16.78	20.74	22.62	31.23	21.88	24.59	19.64	18.66	17.69	20.46	15.88	15.17	12.99	15.67	16.58	22.74	16.2	18.42	14.67	14.34	105	123	93	86	73	87	98	135	95	105	87	82	104.843	119.908	92.1382	89.9399	75.5073	89.8817	92.4564	129.059	90.0717	103.742	87.0962	82.2211	24.8133	19.0767	25.2433	20.9633	18.01	14.61	18.5067	15.81	107	82	109.333	91.3333	106.768	85.7423	104.841	92.2492
172850	172850	mekk-3	17.1	16.28	16.87	16.36	15.77	18.95	16.51	17.25	17.36	16.76	15.62	16.86	12.43	11.74	12.31	12.59	12.22	14.31	12.1	12.56	12.86	12.56	11.66	12.96	453	444	454	444	427	508	444	462	471	447	426	456	452.323	432.837	449.793	464.341	441.666	524.826	418.884	441.669	446.566	441.644	426.471	457.23	16.75	17.0267	17.04	16.4133	12.16	13.04	12.5067	12.3933	450.333	459.667	459	443	450.023	480.993	437.471	444.2
171956	171956	unc-108	283.63	297.6	307.66	299.79	297.21	319.98	300.33	297.49	306.39	306.7	274.64	295.93	206.19	214.7	224.63	230.74	230.22	241.7	220.11	216.62	226.9	229.79	205.05	227.37	2958	3122	3113	3106	3157	3179	3097	3092	3176	3099	2906	3088	2953.58	3043.51	3084.15	3248.3	3265.43	3284.3	2921.81	2955.93	3011.24	3061.87	2909.21	3096.33	296.297	305.66	301.403	292.423	215.173	234.22	221.21	220.737	3064.33	3147.33	3121.67	3031	3058.36	3291.67	2975.57	3039.21
174494	174494	chch-3	188.05	181.57	188.16	185.63	180.19	183.61	188.55	187.39	191.38	175.2	171.78	176.31	136.71	130.99	137.38	142.88	139.57	138.69	138.19	136.45	141.73	131.26	128.25	135.46	1622	1597	1633	1632	1580	1577	1644	1628	1679	1511	1524	1551	1619.58	1556.85	1617.87	1706.77	1634.27	1629.23	1551	1556.36	1591.9	1492.9	1525.69	1555.18	185.927	183.143	189.107	174.43	135.027	140.38	138.79	131.657	1617.33	1596.33	1650.33	1528.67	1614.5	1669.88	1573.56	1533.14
191200	191200	ZC581.2	10.99	9.33	8.93	5.92	7.51	7.07	8.98	9.71	11.06	7.62	8.38	5.51	7.99	6.73	6.52	4.55	5.82	5.34	6.58	7.07	8.19	5.71	6.26	4.24	205	179	169	113	143	133	170	183	211	143	161	105	204.694	174.5	167.434	118.177	147.912	137.405	160.384	174.947	200.054	141.287	161.178	105.283	9.75	6.83333	9.91667	7.17	7.08	5.23667	7.28	5.40333	184.333	129.667	188	136.333	184.599	135.933	179.182	137.371
177119	177119	blos-7	18.35	21.46	23.98	24.77	26.44	32.54	16.24	25.54	23.1	25.6	22.91	30.75	13.34	15.49	17.51	19.07	20.48	24.58	11.9	18.6	17.11	19.18	17.1	23.63	113	134	130	155	165	157	95	132	135	157	145	193	112.831	130.631	128.795	162.101	170.667	162.2	89.6261	126.191	127.997	155.119	145.16	193.52	21.2633	27.9167	21.6267	26.42	15.4467	21.3767	15.87	19.97	125.667	159	120.667	165	125.727	166.256	115.325	165.447
182966	182966	C27F2.6	2.8	2.03	2.79	2.32	1.45	1.49	2.19	3.23	2.33	2.07	1.72	0.87	2.04	1.47	2.04	1.78	1.13	1.13	1.61	2.35	1.72	1.55	1.28	0.67	19	14	19	16	10	10	15	22	16	14	12	6	18.9716	13.648	18.8239	16.733	10.3435	10.3312	14.1515	21.0319	15.17	13.8323	12.0133	6.01618	2.54	1.75333	2.58333	1.55333	1.85	1.34667	1.89333	1.16667	17.3333	12	17.6667	10.6667	17.961	12.5477	17.1557	11.0298
175843	175843	F25B5.3	322.39	280.44	300.7	273.66	289.14	263.68	310.66	297.6	310.66	269.22	286.67	275.62	234.38	202.32	219.54	210.62	223.97	199.17	227.69	216.7	230.06	201.7	214.03	211.76	7273	6557	6928	6389	6726	6074	7137	6821	7216	6169	6694	6387	7262.13	6392.14	6863.8	6681.7	6957.02	6275.19	6733.28	6520.83	6841.66	6095.09	6701.41	6404.22	301.177	275.493	306.307	277.17	218.747	211.253	224.817	209.163	6919.33	6396.33	7058	6416.67	6905.01	6688.95	6726.95	6434.38
175903	175903	C16A3.6	12.76	12.27	13.74	10.98	11.37	14.66	11.3	13.89	14.24	15.29	13.31	15.26	9.27	8.85	10.03	8.45	8.8	11.08	8.28	10.11	10.54	11.45	9.94	11.73	256.43	253.55	280.3	226	233.32	297.61	230.51	282.12	292.83	309.1	275.42	313.22	256.616	247.614	278.396	236.354	242.037	307.871	217.933	270.546	277.8	306.286	276.305	314.847	12.9233	12.3367	13.1433	14.62	9.38333	9.44333	9.64333	11.04	263.427	252.31	268.487	299.247	263.428	264.546	256.383	300.812
179690	179690	R04F11.2	1264.09	1196.82	1110.49	1113.97	1047.87	1014.27	1236.09	1157.44	1238.51	1102.73	1072.57	1037.03	918.97	863.43	810.78	857.39	811.68	766.13	905.93	842.79	917.19	826.18	800.79	796.78	7760	7448	6818	6948	6519	6139	7649	7140	7700	6741	6768	6489	7748.4	7260.74	6754.82	7266.31	6742.91	6342.34	7216.32	6825.8	7300.55	6660.23	6775.49	6506.5	1190.47	1058.7	1210.68	1070.78	864.393	811.733	888.637	807.917	7342	6535.33	7496.33	6666	7326.1	6834.29	7145.36	6684.05
177503	177503	rps-8	5755.53	6082.84	6053.72	5372.14	5892.58	5341.81	6387.23	5852.37	5954.71	5944.09	6617.09	5990.96	4184.19	4388.37	4419.89	4134.77	4564.38	4034.96	4681.18	4261.4	4409.8	4453.4	4940.39	4603.05	50216	51209	49520	48166	44473	45745	52486	49035	49691	49528	53766	49921	50141	49921.5	49061.1	50372.6	46000.5	47260.2	49517	46877.2	47113.2	48934.6	53825.5	50055.6	5964.03	5535.51	6064.77	6184.05	4330.82	4244.7	4450.79	4665.61	50315	46128	50404	51071.7	50206	48233.2	48039.9	51210.3
180180	180180	prp-6	41.89	43.08	44.71	41.47	42.19	45.35	42.5	44.14	45.23	46.97	40.91	42.66	30.46	31.08	32.64	31.92	32.68	34.26	31.14	32.14	33.49	35.19	30.55	32.78	2228	2365	2422	2263	2296	2451	2298	2376	2468	2519	2241	2317	2224.67	2305.54	2399.56	2366.67	2374.86	2532.18	2168.01	2271.44	2339.97	2488.82	2243.48	2323.25	43.2267	43.0033	43.9567	43.5133	31.3933	32.9533	32.2567	32.84	2338.33	2336.67	2380.67	2359	2333.93	2443.66	2269.32	2365.39
176590	176590	Y66D12A.7	11.72	11.46	10.66	15.62	14.06	14.41	10.34	12.1	11.97	14.86	13.91	12.99	8.52	8.27	7.79	12.02	10.89	10.88	7.58	8.81	8.87	11.14	10.39	9.98	122	122	112	166	149	150	109	127	127	155	149	138	121.818	118.933	110.962	173.605	154.118	154.968	102.834	121.411	120.412	153.143	149.165	138.372	11.28	14.6967	11.47	13.92	8.19333	11.2633	8.42	10.5033	118.667	155	121	147.333	118.742	162.074	115.325	148.401
172296	172296	usp-5	43.75	44.4	44.99	48.94	50.15	55.63	43.96	45.69	45.73	46.69	49.47	48.8	31.8	32.03	32.85	37.67	38.85	42.02	32.22	33.27	33.87	34.98	36.94	37.49	1950	2042	2042	2238	2287	2518	1992	2061	2091	2098	2271	2221	1947.09	1990.66	2023.08	2340.53	2365.55	2601.4	1879.32	1970.3	1982.53	2072.86	2273.51	2226.99	44.38	51.5733	45.1267	48.32	32.2267	39.5133	33.12	36.47	2011.33	2347.67	2048	2196.67	2007.64	2455.16	1951.94	2202.95
180392	180392	nrde-3	6.29	7.1	6.82	8.56	9.26	10.17	6.56	6.63	7.36	9.01	8.95	9.87	4.58	5.12	4.98	6.59	7.18	7.68	4.81	4.82	5.45	6.75	6.68	7.58	381	444	421	532	574	626	404	406	457	550	558	610	380.431	432.837	417.099	556.373	593.715	646.735	381.147	388.134	433.292	543.41	558.617	611.645	6.73667	9.33	6.85	9.27667	4.89333	7.15	5.02667	7.00333	415.333	577.333	422.333	572.667	415.099	604.379	403.16	574.552
172228	172228	F55F8.7	11.57	10.7	10.53	6.67	6.22	7.14	11.62	10.78	10.95	8.51	9.24	7.7	8.41	7.72	7.69	5.13	4.82	5.39	8.52	7.85	8.11	6.38	6.9	5.91	293	279	271	173	161	183	299	276	284	217	241	199	292.562	271.985	268.489	180.926	166.53	189.061	282.086	263.854	269.267	214.4	241.267	199.537	10.9333	6.67667	11.1167	8.48333	7.94	5.11333	8.16	6.39667	281	172.333	286.333	219	280.391	180.895	273.539	219.593
188063	188063	T04F3.3	13.41	13.58	13.76	9.49	12.15	11.65	13.05	13.57	14.81	10.86	12.16	9.87	9.75	9.8	10.05	7.31	9.41	8.8	9.56	9.88	10.97	8.13	9.08	7.58	225	234	234	163	208	197	222	230	254	183	210	169	224.664	228.117	231.832	170.468	215.144	203.525	209.442	219.879	240.823	180.807	210.232	169.456	13.5833	11.0967	13.81	10.9633	9.86667	8.50667	10.1367	8.26333	231	189.333	235.333	187.333	230.5	198.671	224.931	188.509
172811	172811	T05F1.11	2.67	2.3	1.63	1.21	1.78	1.49	2.16	2.22	2.33	1.02	1.07	0.83	1.94	1.66	1.19	0.93	1.38	1.12	1.58	1.62	1.73	0.76	0.8	0.64	148	132	92	69	101	84	122	125	133	57	61	47	147.779	128.681	91.1474	72.1611	104.469	86.7823	115.099	119.499	126.1	56.3171	61.0675	47.1267	2.2	1.49333	2.23667	0.973333	1.59667	1.14333	1.64333	0.733333	124	84.6667	126.667	55	123.731	88.8792	121.043	55.149
172772	172772	F46A9.1	13.78	10.82	10.91	5.21	7.32	7.07	12.33	12.78	10.99	7.37	6.36	5.62	10.02	7.81	7.97	4.01	5.67	5.34	9.04	9.31	8.14	5.53	4.75	4.32	238	192	191	92	129	123	216	223	194	128	113	99	237.644	187.173	189.23	96.2148	133.431	127.074	203.781	213.187	183.936	126.466	113.125	99.267	11.8367	6.53333	12.0333	6.45	8.6	5.00667	8.83	4.86667	207	114.667	211	113.333	206.552	120.248	201.103	114.309
178188	178188	rps-23	6297.03	6688.46	6616.29	5193.8	5823.5	6079.59	6777.39	6629.7	6520.09	6404.01	6714.45	6323.73	4577.84	4825.29	4830.62	3997.5	4510.87	4592.24	4967.14	4827.41	4828.5	4797.98	5013.08	4858.73	36988	39790	38831	30981	34648	35155	40111	39118	38760	37434	40535	37858	36932.7	38789.6	38471.1	32400.3	35838.1	36319.4	37842	37396.6	36749.3	36985.5	40579.8	37960.1	6533.93	5698.96	6642.39	6480.73	4744.58	4366.87	4874.35	4889.93	38536.3	33594.7	39329.7	38609	38453.5	35128.2	37485.3	38713.6
181157	181157	gpa-12	7.25	7.15	6.71	4.93	7.05	7.23	6.9	7.76	6.8	7.16	7.14	7.35	5.27	5.16	4.9	3.79	5.46	5.46	5.06	5.65	5.04	5.37	5.33	5.64	148	150	139	103	147	149	143	160	142	147	150	153	147.779	146.229	137.712	107.719	152.049	153.935	134.911	152.959	134.634	145.239	150.166	153.413	7.03667	6.40333	7.15333	7.21667	5.11	4.90333	5.25	5.44667	145.667	133	148.333	150	145.684	139.07	142.011	150.406
180841	180841	gnrr-4	1.62	1.94	1.87	1.39	1.55	1.54	2.64	1.61	1.27	2	1.87	2.01	1.18	1.4	1.36	1.07	1.2	1.16	1.93	1.17	0.94	1.5	1.4	1.54	48	59	56	42	47	46	79	48	38	60	57	60	47.9283	57.5166	55.481	43.9241	48.6143	47.5236	74.5312	45.8877	36.0287	59.2811	57.0631	60.1618	1.81	1.49333	1.84	1.96	1.31333	1.14333	1.34667	1.48	54.3333	45	55	59	54.8809	47.0537	52.4203	59.1598
174673	174673	cap-2	118.83	117.86	115.72	122.79	127.42	121.36	117.63	116.36	124.26	119.16	120.14	120.01	86.39	85.03	84.49	94.51	98.7	91.67	86.21	84.73	92.02	89.28	89.7	92.21	2522	2573	2493	2669	2762	2602	2534	2496	2699	2544	2625	2600	2518.23	2508.31	2469.9	2791.27	2856.87	2688.18	2390.66	2386.16	2558.99	2513.52	2627.9	2607.01	117.47	123.857	119.417	119.77	85.3033	94.96	87.6533	90.3967	2529.33	2677.67	2576.33	2589.67	2524.52	2800.22	2456.13	2597.01
186353	186353	F56A4.10	16.26	16.1	19.66	9.33	9.7	23.92	17.34	26.17	9.37	25.18	25.48	19.81	11.82	11.61	14.36	7.18	7.51	18.07	12.71	19.05	6.94	18.87	19.02	15.22	84.96	137.49	75.8	116.34	152.55	125.52	176.5	114.64	98.23	91.93	82.36	66.29	84.873	134.53	75.2957	122.36	158.255	130.173	166.988	109.939	93.8642	90.8977	83.0918	67.1807	17.34	14.3167	17.6267	23.49	12.5967	10.92	12.9	17.7033	99.4167	131.47	129.79	80.1933	99.7834	138.024	123.903	81.2194
174943	174943	F18A11.5	5.95	7.48	5.34	5.11	5.12	4.57	6.38	7.17	5.53	6.23	5.7	4.59	4.33	5.4	3.9	3.93	3.96	3.45	4.67	5.22	4.1	4.67	4.25	3.52	148.73	170.13	146.64	136.11	137.57	122.38	172.53	177.94	153.44	136.77	141.85	109.03	148.777	166.701	145.638	143.276	142.74	127.074	163.214	170.167	146.011	135.359	142.157	110.297	6.25667	4.93333	6.36	5.50667	4.54333	3.78	4.66333	4.14667	155.167	132.02	167.97	129.217	155.662	139.07	160.12	130.352
176211	176211	dnj-10	42.86	42.39	43.78	47.64	45.79	46.71	40.96	44.58	45.62	41.17	38.05	39.16	31.16	30.58	31.97	36.67	35.47	35.28	30.02	32.46	33.78	30.85	28.41	30.09	1117	1137	1155	1268	1220	1227	1084	1171	1213	1076	1009	1037	1115.33	1108.41	1144.3	1326.09	1261.9	1267.64	1022.68	1119.47	1150.07	1063.11	1010.12	1039.8	43.01	46.7133	43.72	39.46	31.2367	35.8067	32.0867	29.7833	1136.33	1238.33	1156	1040.67	1134.54	1295.55	1101.78	1043.82
182852	182852	acd-1	0.79	0.57	0.47	0.49	0.44	0.47	0.58	0.59	0.69	0.73	0.27	0.47	0.57	0.41	0.34	0.38	0.34	0.36	0.43	0.43	0.51	0.54	0.2	0.36	28	21	17	18	16	17	21	21	25	26	10	17	27.9582	20.472	16.8425	18.8246	16.5496	17.5631	19.8121	20.0759	23.7031	25.6885	10.0111	17.0458	0.61	0.466667	0.62	0.49	0.44	0.36	0.456667	0.366667	22	17	22.3333	17.6667	21.9524	17.7758	21.9212	18.0487
187312	187312	K11H12.5	1.01	0.85	1.19	0.92	1.77	0.53	0.99	1.06	1.05	1.4	1.17	1.51	0.73	0.61	0.87	0.71	1.37	0.4	0.73	0.77	0.78	1.05	0.88	1.16	15	13	18	14	27	8	15	16	16	21	18	23	14.9776	12.6732	17.8332	14.6414	27.9274	8.26498	14.1515	15.2959	15.17	20.7484	18.0199	23.062	1.01667	1.07333	1.03333	1.36	0.736667	0.826667	0.76	1.03	15.3333	16.3333	15.6667	20.6667	15.9653	17.7758	15.2495	21.0569
172944	172944	tct-1	664.06	650.69	629.61	604.76	607.7	610.4	667.66	652.7	655.81	669.01	669.42	658.14	482.77	469.43	459.68	465.47	470.73	461.07	489.33	475.26	485.66	501.23	499.8	505.67	24667.3	24925.4	23800.1	23039.2	23086.6	23003.4	25205.5	24529.3	24977.3	25043	25607.1	24961.8	24631.1	24299.3	23580.4	24095.5	23880	23766	23780.2	23450.5	23682.2	24743.9	25636.3	25029.3	648.12	607.62	658.723	665.523	470.627	465.757	483.417	502.233	24464.3	23043.1	24904	25204	24412	24095.7	23736.9	25272.3
189639	189639	ndx-4	39.69	44.82	39.58	35.18	36.57	44.11	40.34	42.03	43.75	42.94	43.83	33.51	28.85	32.33	28.9	27.08	28.33	33.32	29.56	30.6	32.4	32.17	32.73	25.74	331	381	332	299	310	366	340	353	371	358	376	285	330.505	371.421	328.923	312.698	320.648	378.123	320.767	337.466	351.754	353.711	376.416	285.769	41.3633	38.62	42.04	40.0933	30.0267	29.5767	30.8533	30.2133	348	325	354.667	339.667	347.246	339.832	338.349	340.921
176015	176015	rpl-6	4831.08	4797.51	4584.97	4297.14	4240.69	4412.45	4755.77	4770.81	4919.3	4589.25	4825.53	4729.92	3512.12	3461.09	3347.54	3307.37	3284.83	3332.96	3485.5	3473.86	3643.02	3438.34	3602.8	3634.15	46259	46913	44240	41973	41313	42175	46065	46039	47961	43984	47534	46199	46189.9	45733.5	43830	43895.9	42732	43571.9	43459.2	44013	45472.9	43457	47586.6	46323.6	4737.85	4316.76	4815.29	4714.9	3440.25	3308.39	3534.13	3558.43	45804	41820.3	46688.3	45905.7	45704.8	43729.6	44499.1	46030.3
184094	184094	F02E9.3	13.8	11.81	11.97	10.34	7.92	10.59	13.18	12	13.01	11.48	10.13	10.29	10.03	8.52	8.74	7.96	6.13	8	9.66	8.74	9.64	8.6	7.56	7.9	188	165	165	144	110	145	182	165	181	157	142	143	187.719	160.852	163.471	150.597	113.778	149.803	171.705	157.739	171.61	155.119	142.157	143.386	12.5267	9.61667	12.73	10.6333	9.09667	7.36333	9.34667	8.02	172.667	133	176	147.333	172.625	139.07	167.745	148.401
176280	176280	cls-2	24.66	23.65	23.31	25.28	25.02	27.22	24.58	23.49	24.71	25.21	25.45	26.23	17.93	17.06	17.02	19.46	19.38	20.56	18.01	17.11	18.3	18.89	19	20.16	1446	1432	1393	1522	1502	1623	1465	1394	1486	1491	1537	1571	1443.84	1396	1380.09	1591.73	1553.59	1676.76	1382.13	1332.66	1408.91	1473.14	1538.7	1575.24	23.8733	25.84	24.26	25.63	17.3367	19.8	17.8067	19.35	1423.67	1549	1448.33	1533	1420.92	1619.69	1381.04	1537.15
3565684	3565684	viro-2	5.24	5.97	6.08	5.4	4.78	4.89	6.12	5.8	5.65	4.29	4.77	4.32	3.81	4.3	4.44	4.16	3.7	3.69	4.48	4.22	4.19	3.21	3.56	3.32	165.83	194.74	195.87	175.34	154.73	157	196.86	185.72	183.55	136.86	155.69	139.7	165.752	190.097	194.184	184.063	160.324	162.2	185.856	177.815	174.455	135.359	156.173	140.378	5.76333	5.02333	5.85667	4.46	4.18333	3.85	4.29667	3.36333	185.48	162.357	188.71	144.083	185.597	170.439	180.135	145.393
172241	172241	ccpp-1	16.87	16.34	14.98	16.77	17.21	16.84	15.41	16.23	17.33	16.76	16.38	16.64	12.26	11.79	10.93	12.91	13.33	12.72	11.29	11.82	12.84	12.56	12.23	12.78	995	995	900	1015	1039	1010	924	969	1049	997	995	1002	993.513	969.984	891.66	1061.5	1074.69	1043.45	871.732	926.358	994.581	985.055	996.101	1004.7	16.0633	16.94	16.3233	16.5933	11.66	12.9867	11.9833	12.5233	963.333	1021.33	980.667	998	961.912	1068.64	934.987	1000.7
178643	178643	oac-31	0.44	0.52	0.28	0.35	0.25	0.3	0.48	0.3	0.48	0.1	0.12	0.1	0.32	0.38	0.2	0.27	0.19	0.23	0.35	0.22	0.35	0.08	0.09	0.08	17	21	11	14	10	12	19	12	19	4	5	4	16.9746	20.472	10.8981	14.6414	10.3435	12.3975	17.9252	11.4719	18.0143	3.95207	5.00553	4.01079	0.413333	0.3	0.42	0.106667	0.3	0.23	0.306667	0.0833333	16.3333	12	16.6667	4.33333	16.9632	12.5477	16.2026	5.01354
173754	173754	F31D5.2	5.93	5.06	5.76	5.33	5.81	4.98	5.25	6.98	4.79	4.53	3.8	4.51	4.31	3.65	4.2	4.1	4.5	3.76	3.85	5.08	3.55	3.39	2.84	3.46	138	121	136	127	138	117	124	164	114	106	91	107	137.794	117.958	134.74	132.818	142.74	120.875	116.986	156.783	108.086	104.73	91.1007	107.289	5.58333	5.37333	5.67333	4.28	4.05333	4.12	4.16	3.23	131.667	127.333	134	101.333	131.714	133.842	127.715	102.276
6418696	6418696	C15H11.13	4.69	4.3	4.08	2.36	2.52	2.84	3.32	5.07	4.89	2.95	3.17	1.76	3.41	3.1	2.98	1.82	1.95	2.14	2.43	3.69	3.62	2.21	2.37	1.35	48.88	45.88	42.94	25.16	26.76	29.6	35.06	53.3	51.93	30.81	34.03	18.75	48.9268	44.8435	42.6015	27.1911	27.9274	30.9937	33.9636	51.6237	49.3024	30.6286	35.0387	19.0512	4.35667	2.57333	4.42667	2.62667	3.16333	1.97	3.24667	1.97667	45.9	27.1733	46.7633	27.8633	45.9004	29.2779	44.7955	28.0758
176453	176453	umps-1	104.23	91.12	88.65	82.52	84.59	74.41	99.54	95.72	93.3	82.25	89.15	81.55	75.77	65.74	64.72	63.52	65.52	56.21	72.95	69.7	69.1	61.62	66.56	62.65	2832	2550	2448	2298	2349	2047	2747	2630	2597	2250	2494	2262	2827.77	2485.89	2425.31	2403.28	2429.68	2114.8	2591.61	2514.26	2462.28	2223.04	2496.76	2268.1	94.6667	80.5067	96.1867	84.3167	68.7433	61.75	70.5833	63.61	2610	2231.33	2658	2335.33	2604.35	2333.86	2533.33	2342.33
4363076	4363076	egrh-3	77.45	55.26	31.21	58.67	23.26	86.58	93.14	38.11	35.29	104.73	85.23	91.16	56.3	39.87	22.79	45.15	18.02	65.4	68.26	27.75	26.14	78.46	63.63	70.04	330	316	422	411	353	366	298	329	342	406	389	419	329.507	308.055	418.089	429.829	365.125	378.123	281.143	314.522	324.258	401.136	389.43	420.13	54.64	56.17	55.5133	93.7067	39.6533	42.8567	40.7167	70.71	356	376.667	323	404.667	355.229	394.206	307.85	406.097
176405	176405	K03H1.9	9.73	8.25	7.17	5.54	6.15	5.19	9.75	8.83	6.97	6.61	7.24	6.72	7.08	5.95	5.23	4.27	4.76	3.92	7.15	6.43	5.16	4.95	5.41	5.16	81	70	60	47	52	43	82	74	59	55	62	57	80.8789	68.2401	59.444	49.1532	53.7861	44.4243	77.3615	70.7435	55.9393	54.341	62.0686	57.1537	8.38333	5.62667	8.51667	6.85667	6.08667	4.31667	6.24667	5.17333	70.3333	47.3333	71.6667	58	70.8462	50.1906	68.6229	58.1571
180416	180416	rund-1	4.74	3.99	3.85	3.69	3.24	4.71	4.37	4.33	4.08	3.79	3.61	4.35	3.45	2.88	2.81	2.84	2.51	3.56	3.21	3.15	3.02	2.84	2.69	3.34	143	124	118	114	100	144	134	132	126	115	112	134	142.786	120.882	116.906	119.223	103.435	148.77	126.42	126.191	119.464	113.622	112.124	134.361	4.19333	3.88	4.26	3.91667	3.04667	2.97	3.12667	2.95667	128.333	119.333	130.667	120.333	128.721	125.477	124.856	121.328
181238	181238	fipr-21	1296.84	1542.64	1293.27	1057.21	1023.22	1176.15	1296.64	1623.41	1278.38	1056.52	1035.8	884.44	942.78	1112.92	944.23	813.7	792.58	888.41	950.31	1182.09	946.71	791.56	773.34	679.54	2327	2703	2206	1882	1817	1958	2306	2887	2255	1828	1889	1602	2323.52	2635.04	2185.56	1968.22	1879.41	2022.85	2175.56	2759.95	2138.02	1806.1	1891.09	1606.32	1377.58	1085.53	1399.48	992.253	999.977	831.563	1026.37	748.147	2412	1885.67	2482.67	1773	2406.78	1972.07	2366.54	1777.8
183141	183141	ugt-21	22.29	22.11	21.1	14.62	17.19	16.4	22.97	20.84	22.73	12.39	12.9	12.33	16.21	15.95	15.4	11.25	13.31	12.39	16.83	15.18	16.84	9.28	9.63	9.47	604	617	581	406	476	450	632	571	631	338	360	341	603.097	601.487	575.616	424.6	492.349	464.905	596.25	545.872	598.266	333.95	360.398	341.92	21.8333	16.07	22.18	12.54	15.8533	12.3167	16.2833	9.46	600.667	444	611.333	346.333	599.698	464.263	583.295	347.94
189022	189022	T28A11.17	0.34	0.65	0.27	0.58	0.72	0.39	0.49	0.5	0.29	0.31	0.41	0.52	0.25	0.47	0.2	0.44	0.55	0.29	0.36	0.36	0.22	0.23	0.31	0.4	9.21	17.83	7.43	15.75	19.51	10.52	13.22	13.47	8	8.38	11.29	14.14	9.98505	17.5474	7.92586	16.733	20.6869	11.3643	13.2081	13.3839	7.58499	8.89217	12.0133	15.0404	0.42	0.563333	0.426667	0.413333	0.306667	0.426667	0.313333	0.313333	11.49	15.26	11.5633	11.27	11.974	16.7302	11.4372	12.0325
191044	191044	mrpl-45	22.58	25.41	25.31	23.08	23.58	23.16	24.03	25.85	24.58	22.04	23.09	23.67	16.41	18.33	18.48	17.76	18.26	17.5	17.61	18.82	18.2	16.52	17.24	18.19	809	939	923	848	864	842	875	937	903	796	852	866	807.791	915.392	914.446	886.849	893.676	869.889	825.504	895.766	856.155	786.463	852.942	868.335	24.4333	23.2733	24.82	22.9333	17.74	17.84	18.21	17.3167	890.333	851.333	905	838	889.07	890.884	862.552	840.27
175439	175439	C56G7.3	13.32	12.91	11.7	10.9	10.24	11.2	12.94	11.74	13.85	10.91	11.95	12.99	9.68	9.32	8.54	8.39	7.93	8.46	9.49	8.55	10.25	8.17	8.92	9.98	209	208	186	175	164	177	206	186	223	172	193	208	208.688	202.77	184.276	183.017	169.633	182.863	194.347	177.815	211.432	169.939	193.214	208.561	12.6433	10.78	12.8433	11.95	9.18	8.26	9.43	9.02333	201	172	205	191	200.565	179.85	195.385	191.517
191336	191336	ZK507.1	13.76	12.27	11.98	8.1	8.25	9.33	14.09	11.37	13.15	11.17	10.46	9.59	10	8.85	8.75	6.23	6.39	7.05	10.32	8.28	9.74	8.37	7.81	7.37	211	193	186	127	129	144	219	176	206	172	165	150	210.685	188.148	184.276	132.818	133.431	148.77	206.612	168.255	195.313	169.939	165.183	150.404	12.67	8.56	12.87	10.4067	9.2	6.55667	9.44667	7.85	196.667	133.333	200.333	162.333	196.573	140.115	191.572	163.441
173331	173331	dus-2	11.26	12.46	12.44	12.12	11.27	13.56	11.86	11.69	13.18	13.78	12.21	12.27	8.19	8.99	9.08	9.33	8.73	10.24	8.69	8.51	9.76	10.33	9.11	9.43	301	343	338	332	308	367	322	316	361	371	336	335	300.55	334.376	334.868	347.21	318.579	379.156	303.785	302.094	342.273	366.555	336.372	335.903	12.0533	12.3167	12.2433	12.7533	8.75333	9.43333	8.98667	9.62333	327.333	335.667	333	347.333	327.29	351.334	317.381	348.942
3565068	3565068	madd-3	16.64	19.8	18.79	20.3	20.71	20.14	20.22	17.52	18.36	21.02	19.31	21.37	12.09	14.28	13.72	15.62	16.04	15.21	14.82	12.76	13.6	15.75	14.42	16.42	883	1068	939	996	1023	986	1109	912	1011	1007	983	1050	881.68	1041.15	930.298	1041.63	1058.14	1018.66	1046.27	871.866	958.553	994.935	984.087	1052.83	18.41	20.3833	18.7	20.5667	13.3633	15.6233	13.7267	15.53	963.333	1001.67	1010.67	1013.33	961.912	1047.73	963.58	1016.75
172394	172394	unc-37	21.87	22.36	21.81	29.26	26.9	28.6	22.57	22.5	22.01	27.13	25.48	30.26	15.9	16.13	15.92	22.52	20.84	21.6	16.54	16.39	16.3	20.33	19.03	23.25	761	802	772	1044	957	1009	798	792	785	951	913	1075	759.863	781.836	764.846	1091.83	989.87	1042.42	752.859	757.147	744.277	939.606	914.01	1077.9	22.0133	28.2533	22.36	27.6233	15.9833	21.6533	16.41	20.87	778.333	1003.33	791.667	979.667	777.313	1049.82	754.852	982.654
7040172	7040172	Y2H9A.6	0.16	0.63	0.48	0.4	0.24	1.13	0.4	0.57	0.32	0.57	0.48	0.24	0.12	0.46	0.35	0.3	0.19	0.86	0.29	0.41	0.24	0.42	0.36	0.18	2	8	6	5	3	14	5	7	4	7	6	3	1.99701	7.79886	5.9444	5.22906	3.10304	14.4637	4.71716	6.69196	3.79249	6.91613	6.00664	3.00809	0.423333	0.59	0.43	0.43	0.31	0.45	0.313333	0.32	5.33333	7.33333	5.33333	5.33333	5.98701	8.3651	5.71858	6.01625
187294	187294	K11D12.8	1.69	2.54	2.12	2.32	1.44	2.26	2.45	2.34	1.66	1.69	1.64	1.43	1.23	1.83	1.55	1.78	1.11	1.71	1.79	1.71	1.23	1.26	1.22	1.1	15	23	19	21	13	20	22	21	15	15	15	13	14.9776	22.4217	18.8239	21.9621	13.4465	20.6625	20.7555	20.0759	14.2219	14.8203	15.0166	13.0351	2.11667	2.00667	2.15	1.58667	1.53667	1.53333	1.57667	1.19333	19	18	19.3333	14.3333	18.9589	18.8215	19.0619	15.0406
180921	180921	C15B12.1	7.32	6.55	7.17	5.01	4.83	4.35	7.7	6.47	7.2	5.19	6.83	7.32	5.32	4.73	5.23	3.85	3.74	3.29	5.64	4.71	5.34	3.89	5.1	5.62	150	138	149	105	101	90	160	134	151	107	144	153	149.776	134.53	147.619	109.81	104.469	92.981	150.949	128.103	143.167	105.718	144.159	153.413	7.01333	4.73	7.12333	6.44667	5.09333	3.62667	5.23	4.87	145.667	98.6667	148.333	134.667	145.684	103.518	142.011	135.366
174885	174885	tag-280	40.02	33.25	29.42	36.55	28.9	28.78	33.27	33.11	37.92	34.24	36.69	32.57	29.1	23.99	21.48	28.13	22.38	21.74	24.39	24.11	28.08	25.65	27.39	25.02	169	141	123	156	123	118	141	140	161	143	159	140	168.747	137.455	121.86	163.147	127.225	121.908	133.024	133.839	152.648	141.287	159.176	140.378	34.23	31.41	34.7667	34.5	24.8567	24.0833	25.5267	26.02	144.333	132.333	147.333	147.333	144.686	139.07	141.058	148.401
3564851	3564851	phf-5	43.52	50.35	44.65	45.64	47.93	47	46.91	46.29	47.48	47.73	47.39	44.5	31.64	36.32	32.6	35.12	37.13	35.5	34.38	33.71	35.16	35.76	35.38	34.19	688	817	715	738	773	748	752	739	767	758	771	718	686.972	796.459	708.374	771.81	799.55	772.776	709.462	706.479	727.211	748.918	771.853	719.936	46.1733	46.8567	46.8933	46.54	33.52	35.9167	34.4167	35.11	740	753	752.667	749	738.397	787.365	717.681	751.028
184299	184299	F10D11.4	8.59	7.47	9.03	5.9	4.95	6.05	8.26	8.65	8.57	6.14	7.63	4.21	6.24	5.39	6.59	4.54	3.83	4.57	6.05	6.3	6.35	4.6	5.7	3.24	70	62	74	49	41	49	68	71	71	50	64	35	69.8954	60.4412	73.3142	51.2448	42.4082	50.623	64.1534	67.8756	67.3168	49.4009	64.0708	35.0944	8.36333	5.63333	8.49333	5.99333	6.07333	4.31333	6.23333	4.51333	68.6667	46.3333	70	49.6667	68.8506	49.145	66.7167	50.1354
180546	180546	trpp-12	23.73	19.84	22.7	22.51	22.73	21.89	23.37	21.86	22.07	28.31	26.98	27.13	17.25	14.32	16.57	17.32	17.61	16.53	17.12	15.92	16.34	21.21	20.14	20.84	568	489	552	552	556	530	568	529	541	682	665	663	567.151	476.706	546.885	577.289	575.097	547.555	535.87	505.721	512.935	673.829	665.736	664.788	22.09	22.3767	22.4333	27.4733	16.0467	17.1533	16.46	20.73	536.333	546	546	670	535.837	570.918	520.391	671.815
174585	174585	ref-1	1.34	1.44	1.73	2.93	3.07	3.97	1.23	1.55	1.8	2.85	3.18	3.48	0.97	1.04	1.26	2.26	2.38	3	0.9	1.13	1.34	2.13	2.38	2.68	29	32	38	65	68	87	27	34	40	62	71	77	28.9567	31.1955	37.6479	67.9778	70.3356	89.8817	25.4727	32.5038	37.9249	61.2572	71.0785	77.2076	1.50333	3.32333	1.52667	3.17	1.09	2.54667	1.12333	2.39667	33	73.3333	33.6667	70	32.9285	77.3772	32.4053	70.1896
173180	173180	F22G12.4	19.37	19.11	17.66	18.74	19.35	16.63	19.05	18.9	19.06	20.03	18.08	18.81	14.08	13.79	12.89	14.43	14.98	12.56	13.96	13.76	14.11	15.01	13.5	14.45	981	1028	951	979	1032	894	1042	995	1031	1024	954	979	979.534	1002.15	942.187	1023.85	1067.45	923.612	983.057	951.214	977.515	1011.73	955.055	981.64	18.7133	18.24	19.0033	18.9733	13.5867	13.99	13.9433	14.32	986.667	968.333	1022.67	985.667	984.862	1013.22	975.017	988.67
172815	172815	rpl-24.2	185.28	190.64	180.72	171.23	166.2	176.5	183.6	189.39	192.26	185.51	205.37	184.25	134.7	137.53	131.94	131.79	128.74	133.32	134.56	137.9	142.38	138.99	153.33	141.57	1169	1220	1141	1098	1063	1099	1168	1201	1229	1166	1332	1185	1167.25	1189.33	1130.43	1148.3	1099.51	1135.4	1101.93	1148.15	1165.24	1152.03	1333.47	1188.2	185.547	171.31	188.417	191.71	134.723	131.283	138.28	144.63	1176.67	1086.67	1199.33	1227.67	1174.45	1136.61	1143.72	1231.33
172922	172922	pdpr-1	36.39	35.4	36.3	33.9	35.9	33.27	35.49	36.21	38.06	34.96	35.42	36.54	26.46	25.54	26.51	26.09	27.81	25.13	26.01	26.37	28.19	26.2	26.44	28.07	1758.37	1765.05	1786.56	1680.65	1774.97	1633.16	1743.43	1770.9	1886.85	1703.41	1762.37	1802.68	1756.37	1721.6	1770.44	1758.01	1835.97	1688.12	1645.35	1693.07	1789.11	1683.58	1764.95	1807.86	36.03	34.3567	36.5867	35.64	26.17	26.3433	26.8567	26.9033	1769.99	1696.26	1800.39	1756.15	1766.17	1774.45	1716.53	1761.76
185160	185160	F31E9.3	1.07	0.94	1.24	1.04	0.86	1.25	1	1.49	0.81	1.54	1.04	1.14	0.78	0.68	0.91	0.8	0.66	0.94	0.74	1.08	0.6	1.16	0.77	0.88	22	20	26	22	18	26	21	31	17	32	22	24	21.9671	19.4972	25.7591	23.0079	18.6182	26.8612	19.8121	29.6358	16.1181	31.6166	22.0243	24.0647	1.08333	1.05	1.1	1.24	0.79	0.8	0.806667	0.936667	22.6667	22	23	26	22.9502	23.004	21.9212	26.0704
179605	179605	daf-11	0.21	0.22	0.22	0.22	0.18	0.13	0.18	0.27	0.21	0.14	0.2	0.2	0.15	0.16	0.16	0.17	0.14	0.1	0.13	0.2	0.16	0.1	0.15	0.15	14	13	15	14	13	6	11	15	16	9	11	12	13.9791	12.6732	14.861	14.6414	13.4465	6.19874	10.3778	14.3399	15.17	8.89217	11.0122	12.0324	0.216667	0.176667	0.22	0.18	0.156667	0.136667	0.163333	0.133333	14	11	14	10.6667	13.9697	11.502	13.3433	11.0298
175549	175549	sftb-1	25.88	26.04	26.87	27.22	28.51	31.14	25.28	26.16	28.56	30.28	29.58	31.03	18.82	18.79	19.62	20.95	22.08	23.53	18.53	19.05	21.15	22.68	22.09	23.84	1975	2053	2090	2132	2227	2418	1962	2021	2237	2331	2325	2418	1972.05	2001.38	2070.63	2229.67	2303.49	2498.09	1851.02	1932.06	2120.95	2303.07	2327.57	2424.52	26.2633	28.9567	26.6667	30.2967	19.0767	22.1867	19.5767	22.87	2039.33	2259	2073.33	2358	2035.58	2362.1	1976.72	2364.39
180773	180773	sek-3	27.35	25.87	24.36	26.77	24.88	27.41	27.5	26.17	25.1	20.69	21.4	23.09	19.88	18.67	17.78	20.61	19.27	20.71	20.16	19.06	18.59	15.5	15.97	17.74	616	613	542	609	589	638	647	600	581	477	498	551	615.079	597.588	536.977	636.9	609.23	659.132	610.401	573.596	550.86	471.285	498.551	552.486	25.86	26.3533	26.2567	21.7267	18.7767	20.1967	19.27	16.4033	590.333	612	609.333	508.667	589.72	639.93	581.389	510.379
174639	174639	C14A4.12	4.08	4.15	3.54	3.41	4.1	3.78	4.28	3.57	4.1	3.68	4.43	4.22	2.97	3	2.58	2.62	3.18	2.85	3.14	2.6	3.04	2.76	3.31	3.24	156	164	138	134	161	147	167	138	161	142	175	165	155.767	159.877	136.721	140.139	166.53	151.869	157.553	131.927	152.648	140.299	175.194	165.445	3.92333	3.76333	3.98333	4.11	2.85	2.88333	2.92667	3.10333	152.667	147.333	155.333	160.667	152.669	154.754	148.683	161.436
353385	353385	T05F1.13	4.24	3.48	3.42	3.19	3.25	4.35	4.18	3.64	3.49	4.62	3.92	3.55	3.08	2.51	2.5	2.46	2.52	3.29	3.06	2.65	2.59	3.46	2.92	2.73	83	70	68	64	65	86	83	72	70	91	79	71	82.876	68.2401	67.3698	66.932	67.2326	88.8485	78.3049	68.8316	66.3686	89.9097	79.0874	71.1915	3.71333	3.59667	3.77	4.03	2.69667	2.75667	2.76667	3.03667	73.6667	71.6667	75	80.3333	73.8397	75.2859	71.4822	81.2194
172201	172201	rpl-19	4792.51	4765.11	4490	4333.68	3858.5	4346.67	4728.29	4770.36	4762.83	4319.7	4480.23	4296.11	3484.09	3437.71	3278.2	3335.5	2988.79	3283.27	3465.35	3473.53	3527.15	3236.39	3345	3300.84	49350	50156	46634	45545	40444	44748	49274	49524	49970	44551	47465	45130	49276.2	48895	46201.8	47631.6	41833.1	46230.2	46486.7	47344.6	47377.7	44017.2	47517.5	45251.7	4682.54	4179.62	4753.83	4365.35	3400	3202.52	3488.68	3294.08	48713.3	43579	49589.3	45715.3	48608.5	45567.9	47264	45839.8
177208	177208	R08C7.8	8.11	6.03	6.88	4.07	4.96	4.24	7.05	7.13	7.16	5.1	5.36	3.47	5.89	4.35	5.03	3.13	3.84	3.2	5.16	5.19	5.3	3.82	4	2.67	144	110	124	74	90	76	127	128	130	91	98	63	143.785	107.234	122.851	77.3902	93.0912	78.5173	119.816	122.367	123.256	89.9097	98.1084	63.1699	7.00667	4.42333	7.11333	4.64333	5.09	3.39	5.21667	3.49667	126	80	128.333	84	125.727	83.651	122.949	84.2275
173846	173846	sgt-1	190.01	198.67	196.45	201.93	214.7	223.38	187.11	202.36	204.54	201.54	186.83	204.2	138.13	143.33	143.43	155.42	166.3	168.73	137.13	147.35	151.47	151	139.49	156.89	3917	4212	4110	4263	4520	4651	3915	4216	4315	4179	3965	4297	3911.15	4106.1	4071.91	4458.3	4675.25	4805.05	3693.54	4030.47	4091.15	4128.93	3969.39	4308.59	195.043	213.337	198.003	197.523	141.63	163.483	145.317	149.127	4079.67	4478	4148.67	4147	4071.16	4682.37	3954.4	4158.23
4363093	4363093	T02B11.8	11.8	13.02	11.44	9.7	11.22	5.96	13.77	10.29	12.75	10.17	8.57	5.43	8.58	9.4	8.35	7.46	8.69	4.51	10.1	7.49	9.44	7.62	6.4	4.17	47	52	45	39	45	23	55	41	51	40	35	22	46.9298	50.6926	44.583	40.7867	46.5456	23.7618	51.8888	39.1957	48.3543	39.5207	35.0387	22.0593	12.0867	8.96	12.27	8.05667	8.77667	6.88667	9.01	6.06333	48	35.6667	49	32.3333	47.896	37.643	46.7017	33.0894
178482	178482	snx-13	32.63	30.02	29.67	36.17	29.77	35.2	30.19	32.01	31.52	35.1	30.49	34.08	23.72	21.65	21.66	27.84	23.06	26.59	22.13	23.31	23.34	26.29	22.76	26.19	1064	1116	1088	1220	1173	1145	1130	1190	1178	1159	1188	1188	1062.41	1087.94	1077.92	1275.89	1213.29	1182.93	1066.08	1137.63	1116.89	1145.11	1189.31	1191.2	30.7733	33.7133	31.24	33.2233	22.3433	25.83	22.9267	25.08	1089.33	1179.33	1166	1178.33	1087.64	1233.85	1111.31	1182.19
181756	181756	sid-3	13.24	13.18	14.08	12.77	12.74	13.4	14.28	12.68	14.15	13.12	12.69	12.78	9.62	9.51	10.28	9.83	9.87	10.12	10.47	9.23	10.48	9.83	9.47	9.82	921	944	991	919	913	955	1005	888	1008	921	913	908	919.624	920.266	981.816	961.102	944.359	986.632	948.15	848.923	955.708	909.965	914.01	910.449	13.5	12.97	13.7033	12.8633	9.80333	9.94	10.06	9.70667	952	929	967	914	949.938	971.398	921.644	916.475
172973	172973	B0205.10	54.02	45.19	43.92	27.11	28.88	26.88	50.38	46.3	48.6	33.63	36.03	29.4	39.27	32.6	32.07	20.86	22.37	20.3	36.92	33.71	35.99	25.2	26.9	22.59	1280	1102	1057	658	699	644	1212	1109	1179	802	879	711	1278.09	1074.29	1047.2	688.145	723.009	665.331	1143.44	1060.2	1117.84	792.391	879.972	712.917	47.71	27.6233	48.4267	33.02	34.6467	21.1767	35.54	24.8967	1146.33	667	1166.67	797.333	1144.52	697.441	1112.26	800.161
180935	180935	F38B6.4	14.14	16.27	14.88	10.05	10.84	11.24	16.32	14.3	15.35	9.43	9.75	8.07	10.28	11.73	10.87	7.73	8.4	8.49	11.96	10.41	11.37	7.06	7.28	6.2	738	876	791	538	579	596	866	755	822	496	524	430	736.897	853.976	783.67	562.647	598.887	615.741	817.013	721.775	779.357	490.057	524.58	431.16	15.0967	10.71	15.3233	9.08333	10.96	8.20667	11.2467	6.84667	801.667	571	814.333	483.333	800.263	597.059	776.773	485.311
190101	190101	Y50D7A.3	22.45	23.33	22.94	24.53	24.32	23.47	21.98	23.92	23.85	24.42	23.01	23.9	16.32	16.83	16.75	18.88	18.84	17.73	16.11	17.42	17.66	18.29	17.18	18.37	980	1036	992	1067	1060	1029	967	1046	1063	1069	1012	1047	978.535	1009.95	982.807	1115.88	1096.41	1063.08	912.3	999.97	1007.86	1056.19	1013.12	1049.82	22.9067	24.1067	23.25	23.7767	16.6333	18.4833	17.0633	17.9467	1002.67	1052	1025.33	1042.67	1000.83	1100.01	977.877	1045.82
189006	189006	twk-40	1.18	0.7	0.79	1.11	0.51	1.03	0.74	0.76	1.21	0.8	0.53	0.68	0.86	0.51	0.58	0.85	0.39	0.77	0.55	0.56	0.9	0.6	0.39	0.53	25	16	16	22	11	23	16	16	26	15	12	15	24.9626	15.5977	15.8517	23.0079	11.3778	23.7618	15.0949	15.2959	24.6512	14.8203	12.0133	15.0404	0.89	0.883333	0.903333	0.67	0.65	0.67	0.67	0.506667	19	18.6667	19.3333	14	18.9589	19.8671	19.0619	14.0379
180865	180865	klp-13	0.72	0.93	1.04	0.63	0.54	0.55	1.14	0.86	0.73	1	0.89	0.61	0.53	0.67	0.76	0.49	0.42	0.41	0.83	0.62	0.54	0.75	0.66	0.47	30	40	44	27	23	23	48	36	31	42	38	26	29.9552	38.9943	43.5922	28.237	23.79	23.7618	45.2848	34.4158	29.3918	41.4968	38.042	26.0701	0.896667	0.573333	0.91	0.833333	0.653333	0.44	0.663333	0.626667	38	24.3333	38.3333	35.3333	37.9177	26.1409	37.1708	36.0975
177987	177987	dnc-1	27.47	26.38	25.14	24.9	27.55	25.9	26.48	26.78	26.9	27	25.72	25.32	19.97	19.03	18.35	19.16	21.34	19.56	19.41	19.5	19.92	20.23	19.2	19.46	1995	1972	1907	1911	2031	2010	1982	2022	2047	2038	1911	1924	1992.02	1922.42	1889.33	1998.55	2100.76	2076.58	1869.88	1933.02	1940.81	2013.58	1913.11	1929.19	26.33	26.1167	26.72	26.0133	19.1167	20.02	19.61	19.63	1958	1984	2017	1957.67	1953.76	2074.55	1922.4	1963.3
178263	178263	B0564.7	34.62	33.57	32.51	32.77	29.62	36.35	33.68	30.37	38.14	32.92	31.78	34.17	25.17	24.22	23.73	25.23	22.94	27.46	24.69	22.11	28.24	24.66	23.73	26.25	775	776	766	778	719	800	720	753	708	770	742	811	773.842	756.49	758.901	813.642	743.696	826.498	679.272	719.863	671.271	760.774	742.821	813.187	33.5667	32.9133	34.0633	32.9567	24.3733	25.21	25.0133	24.88	772.333	765.667	727	774.333	771.326	800.959	692.901	777.099
186337	186337	F55G11.2	9.63	9.2	9.64	7.23	7	6.65	8.81	8.72	11.36	6.22	4.65	5.5	7	6.64	7.04	5.57	5.43	5.03	6.46	6.35	8.41	4.66	3.47	4.23	151	148	153	116	112	105	140	138	182	98	75	88	150.774	144.279	151.582	121.314	115.847	108.478	132.081	131.927	172.558	96.8258	75.083	88.2373	9.49	6.96	9.63	5.45667	6.89333	5.34333	7.07333	4.12	150.667	111	153.333	87	150.673	116.066	146.777	87.2356
174165	174165	farl-11	145.87	134.32	140.27	130.89	131.98	120.68	138.46	135.43	152.76	139.88	136.48	136.32	106.05	96.9	102.42	100.74	102.23	91.15	101.48	98.61	113.13	104.8	101.89	104.74	4058.89	3991.06	4197.67	4277.89	4270.67	4206.57	3998.16	4014.74	4195.66	4182.04	4477.03	4468.51	4052.93	3891.63	4159.1	4473.99	4417.7	4346.35	3772.79	3838.32	3978.33	4132.88	4482.95	4481.05	140.153	127.85	142.217	137.56	101.79	98.04	104.407	103.81	4082.54	4251.71	4069.52	4375.86	4074.16	4446.05	3879.1	4387.85
3565442	3565442	arx-3	69.73	70.49	74.31	76.55	75.8	74.91	75.24	72.2	70.22	73.46	74.03	73.25	50.7	50.85	54.25	58.92	58.71	56.59	55.14	52.57	52	55.04	55.27	56.28	1491	1551	1613	1676	1655	1619	1635	1561	1537	1580	1630	1598	1488.77	1512	1598.05	1752.78	1711.84	1672.63	1542.51	1492.31	1457.27	1561.07	1631.8	1602.31	71.51	75.7533	72.5533	73.58	51.9333	58.0733	53.2367	55.53	1551.67	1650	1577.67	1602.67	1548.64	1725.3	1503.99	1607.34
172642	172642	tnsl-1	8.31	8.13	8.5	9.72	9.53	9.98	8.12	8.31	8.87	10.15	9.3	10.3	6.04	5.87	6.2	7.48	7.38	7.54	5.95	6.05	6.57	7.61	6.95	7.91	540	546	563	649	634	660	537	547	592	666	623	684	539.193	532.272	557.783	678.733	655.776	681.861	506.623	522.929	561.289	658.02	623.689	685.844	8.31333	9.74333	8.43333	9.91667	6.03667	7.46667	6.19	7.49	549.667	647.667	558.667	657.667	548.809	677.573	532.781	659.782
174440	174440	T24B8.7	6.23	5.9	5.95	6.62	7.07	7.08	5.64	5.88	6.82	6.81	5.69	6.92	4.53	4.26	4.35	5.1	5.48	5.35	4.14	4.28	5.05	5.1	4.25	5.31	1066.23	1056.64	1061.56	1185.95	1259.18	1254.46	1005.17	1043.14	1238.41	1191.93	1011.54	1252.04	1065.41	1030.42	1052.16	1240.33	1303.28	1296.57	949.093	998.058	1174.72	1177.72	1013.12	1256.38	6.02667	6.92333	6.11333	6.47333	4.38	5.31	4.49	4.88667	1061.48	1233.2	1095.57	1151.84	1059.7	1290.32	1044.59	1155.12
175610	175610	ppm-2	69.97	67.01	70.29	65.25	70.42	66.93	72.96	68.54	68.75	65.03	66.18	65.59	50.87	48.34	51.32	50.22	54.55	50.56	53.47	49.91	50.92	48.72	49.41	50.4	2566	2534	2623	2454	2641	2490	2719	2543	2585	2403	2499	2456	2562.17	2470.29	2598.69	2566.43	2731.71	2572.48	2565.19	2431.09	2450.9	2374.21	2501.76	2462.62	69.09	67.5333	70.0833	65.6	50.1767	51.7767	51.4333	49.51	2574.33	2528.33	2615.67	2452.67	2569.42	2644.42	2493.3	2459.64
186115	186115	F52E1.9	19.22	20.38	18.58	12.58	14.44	20.31	19.4	21.57	18.04	17	20.12	15.76	13.98	14.7	13.57	9.69	11.19	15.34	14.22	15.71	13.36	12.74	15.02	12.11	219	189	196	143	140	184	226	212	210	164	226	165	218.673	184.248	194.184	149.551	144.809	190.095	213.216	202.671	199.106	162.035	226.25	165.445	19.3933	15.7767	19.67	17.6267	14.0833	12.0733	14.43	13.29	201.333	155.667	216	185	201.563	163.12	205.869	185.501
175598	175598	idhg-1	101.77	103.42	106.24	110.39	99.55	123.85	102.34	105.49	108.03	112.78	117.12	114.82	73.99	74.61	77.56	84.97	77.11	93.55	75.01	76.81	80	84.49	87.44	88.22	3562	3732	3783	3962	3563	4396	3640	3735	3876	3977	4221	4103	3556.68	3638.17	3747.94	4143.51	3685.38	4541.61	3434.1	3570.64	3674.93	3929.35	4225.67	4114.06	103.81	111.263	105.287	114.907	75.3867	85.21	77.2733	86.7167	3692.33	3973.67	3750.33	4100.33	3685	4155.37	3575.06	4112.11
176534	176534	Y48A6B.9	10.07	8.62	12.27	7.83	7.75	8.88	11.07	10.33	10	6.92	6.66	6.98	7.32	6.22	8.96	6.03	6	6.71	8.11	7.52	7.41	5.19	4.97	5.36	191	168	236	152	150	170	213	198	194	132	130	135	190.715	163.776	233.813	158.964	155.152	175.631	200.951	189.287	183.936	130.418	130.144	135.364	10.32	8.15333	10.4667	6.85333	7.5	6.24667	7.68	5.17333	198.333	157.333	201.667	132.333	198.569	165.211	192.525	133.36
180121	180121	dkf-2	19.48	19.15	21.39	21.33	21.21	21.46	18.73	20.24	21.9	24.14	21.4	24.07	14.16	13.82	15.61	16.42	16.43	16.21	13.73	14.74	16.22	18.09	15.98	18.49	901	918	972	1036	1030	989	834	930	970	1089	1041	1135	899.653	894.92	962.992	1083.46	1065.38	1021.76	786.823	889.074	919.68	1075.95	1042.15	1138.06	20.0067	21.3333	20.29	23.2033	14.53	16.3533	14.8967	17.52	930.333	1018.33	911.333	1088.33	928.984	1065.51	869.224	1091.95
178230	178230	C36H8.1	49.1	39.83	36.1	22.63	26.24	24.23	42.01	40.54	44.25	30.66	29.96	25.89	35.7	28.73	26.36	17.42	20.33	18.3	30.79	29.52	32.77	22.97	22.37	19.89	1057	882	789	499	577	527	918	882	975	664	664	569	1055.42	859.825	781.688	521.861	596.818	544.456	866.071	843.187	924.42	656.044	664.735	570.534	41.6767	24.3667	42.2667	28.8367	30.2633	18.6833	31.0267	21.7433	909.333	534.333	925	632.333	908.029	559.416	881.614	634.714
174463	174463	znfx-1	14.9	13.21	14.45	13.33	14.16	14.12	13.17	14.78	15.21	14.99	13.76	14.24	10.83	9.53	10.55	10.26	10.97	10.67	9.65	10.77	11.26	11.23	10.27	10.94	2108	1932	2081	1926	2034	2020	1905	2099	2209	2129	2004	2041	2104.85	1883.43	2061.72	2014.24	2103.86	2086.91	1797.24	2006.63	2094.4	2103.49	2006.22	2046.5	14.1867	13.87	14.3867	14.33	10.3033	10.6333	10.56	10.8133	2040.33	1993.33	2071	2058	2036.58	2085	1973.86	2063.57
175459	175459	pitp-1	10.61	9.95	9.34	10.08	10.48	9.32	10.42	9.76	10.14	10.6	9.23	11.09	7.71	7.18	6.82	7.76	8.11	7.04	7.64	7.11	7.51	7.94	6.89	8.52	671	650	602	654	678	599	670	625	658	676	601	716	669.997	633.658	596.421	683.962	701.287	618.84	632.1	597.496	623.865	667.901	601.665	717.931	9.96667	9.96	10.1067	10.3067	7.23667	7.63667	7.42	7.78333	641	643.667	651	664.333	639.612	673.391	620.466	666.801
179621	179621	pho-8	2.08	1.93	2.4	1.64	1.14	1.76	2.25	2.16	2.09	3.59	2.37	3.04	1.51	1.39	1.75	1.26	0.89	1.33	1.65	1.57	1.54	2.69	1.77	2.33	41	39	48	33	23	35	45	43	42	71	48	61	40.9387	38.0195	47.5552	34.5118	23.79	36.1593	42.4545	41.1077	39.8212	70.1493	48.0531	61.1645	2.13667	1.51333	2.16667	3	1.55	1.16	1.58667	2.26333	42.6667	30.3333	43.3333	60	42.9069	32.4148	41.9362	60.1625
173650	173650	B0454.6	10.53	11.22	11.85	10.77	10.89	10.29	10.12	12.07	11.88	10.69	10.58	11.24	7.65	8.1	8.65	8.29	8.44	7.77	7.42	8.79	8.8	8.01	7.9	8.63	344	378	394	361	364	341	336	399	398	352	356	375	343.486	368.496	390.349	377.538	376.502	352.295	316.993	381.442	377.353	347.783	356.394	376.011	11.2	10.65	11.3567	10.8367	8.13333	8.16667	8.33667	8.18	372	355.333	377.667	361	371.194	372.247	360.27	361.978
13181593	13181593	C04F12.16	42.36	31.6	40.45	22.67	23.63	26.03	37.17	39.83	39.01	26.45	32.69	24.01	30.79	22.79	29.53	17.45	18.31	19.66	27.24	29	28.89	19.82	24.41	18.45	232	175	221	126	131	140	205	219	216	144	184	134	231.653	170.6	218.952	131.772	135.499	144.637	193.404	209.363	204.795	142.275	184.204	134.361	38.1367	24.11	38.67	27.7167	27.7033	18.4733	28.3767	20.8933	209.333	132.333	213.333	154	209.545	139.07	203.963	154.417
175475	175475	dph-1	20.05	17.39	19.86	21.56	21.07	21.41	18.81	19.64	19.65	21.35	22.91	24.49	14.58	12.55	14.5	16.59	16.32	16.17	13.79	14.3	14.55	15.99	17.11	18.82	397	354	399	437	426	428	378	393	398	425	467	495	396.407	345.1	395.302	457.02	440.632	442.176	356.618	375.706	377.353	419.908	467.517	496.335	19.1	21.3467	19.3667	22.9167	13.8767	16.36	14.2133	17.3067	383.333	430.333	389.667	462.333	383.168	450.67	371.708	464.254
176556	176556	Y47D3A.21	63.34	62.63	61.12	63.32	61.77	61.26	66.97	62.54	60.18	67.17	64.75	67.32	46.05	45.18	44.63	48.74	47.85	46.27	49.08	45.54	44.57	50.33	48.34	51.73	828	839	808	846	823	804	887	825	803	881	871	898	826.763	817.906	800.512	884.758	851.268	830.631	836.825	788.695	761.343	870.444	871.964	900.422	62.3633	62.1167	63.23	66.4133	45.2867	47.62	46.3967	50.1333	825	824.333	838.333	883.333	823.213	862.651	799.648	886.394
179939	179939	set-31	17.45	16.77	16.76	18.78	19.31	18.09	16.67	17.77	17.24	19.67	17.59	19.91	12.69	12.1	12.23	14.46	14.96	13.66	12.21	12.94	12.76	14.74	13.13	15.3	503	498	491	555	569	528	488	518	509	571	522	586	502.248	485.479	486.45	580.426	588.544	545.489	460.395	495.205	482.595	564.159	522.577	587.58	16.9933	18.7267	17.2267	19.0567	12.34	14.36	12.6367	14.39	497.333	550.667	505	559.667	496.922	576.147	481.314	561.517
184220	184220	F09A5.3	1.07	0.56	0.56	0.47	0.31	0.74	0.79	0.7	0.73	0.48	0.62	0.52	0.78	0.4	0.41	0.36	0.24	0.56	0.58	0.51	0.54	0.36	0.47	0.4	20	10	9	9	5	14	15	13	14	9	12	10	19.9701	9.74858	8.9166	9.41232	5.17174	14.4637	14.1515	12.4279	13.2737	8.89217	12.0133	10.027	0.73	0.506667	0.74	0.54	0.53	0.386667	0.543333	0.41	13	9.33333	14	10.3333	12.9718	10.4564	13.3433	11.0298
176443	176443	unc-50	76.83	70.81	72.97	78.37	78.96	73.08	75.88	73.61	74.14	76.05	76.62	81.75	55.85	51.08	53.28	60.32	61.16	55.2	55.61	53.6	54.9	56.97	57.2	62.81	1613	1529	1555	1685	1693	1550	1617	1562	1593	1606	1656	1752	1610.59	1490.56	1540.59	1762.19	1751.15	1601.34	1525.53	1493.26	1510.36	1586.76	1657.83	1756.72	73.5367	76.8033	74.5433	78.14	53.4033	58.8933	54.7033	58.9933	1565.67	1642.67	1590.67	1671.33	1562.61	1717.98	1516.38	1676.53
181354	181354	T04F8.6	10.9	11.66	11.07	9.37	9.18	9.38	12.2	10.56	11.33	8.63	8.96	8.75	7.92	8.41	8.08	7.21	7.11	7.09	8.94	7.69	8.39	6.47	6.69	6.72	527	582	545	465	454	461	600	517	562	421	446	432	526.212	567.367	539.949	486.303	469.594	476.269	566.06	494.249	532.845	415.956	446.493	433.165	11.21	9.31	11.3633	8.78	8.13667	7.13667	8.34	6.62667	551.333	460	559.667	433	550.805	480.993	533.734	434.173
181483	181483	nlp-53	9.08	5.23	8.37	8.58	5.16	4.29	6.3	6.87	9.82	4.12	6.7	3.94	6.6	3.78	6.11	6.61	4	3.24	4.62	5	7.27	3.09	5	3.02	16	9	14	15	9	7	11	12	17	7	12	7	15.9761	8.77372	13.8703	15.6872	9.30912	7.23186	10.3778	11.4719	16.1181	6.91613	12.0133	7.01888	7.56	6.01	7.66333	4.92	5.49667	4.61667	5.63	3.70333	13	10.3333	13.3333	8.66667	12.9718	11.502	13.3433	9.02437
191667	191667	his-1	2.18	0.75	0	2.21	2.22	0	0.74	0.74	1.49	0	0	0	1.59	0.54	0	1.7	1.72	0	0.54	0.54	1.1	0	0	0	3	1	0	3	3	0	1	1	2	0	0	0	2.99552	0.974858	0	3.13744	3.10304	0	0.943433	0.955994	1.89625	0	0	0	0.976667	1.47667	0.99	0	0.71	1.14	0.726667	0	1.33333	2	1.33333	0	1.99567	2.09128	1.90619	0
177498	177498	gstk-2	5.37	4.91	5.14	4.92	3.65	5.53	5.47	4.98	5.18	4.15	4.96	4.67	3.9	3.54	3.75	3.78	2.83	4.18	4.01	3.62	3.83	3.11	3.71	3.59	62	58	60	58	43	64	64	58	61	48	59	55	61.9073	56.5418	59.444	60.6572	44.4769	66.1198	60.3797	55.4476	57.8355	47.4249	59.0653	55.1483	5.14	4.7	5.21	4.59333	3.73	3.59667	3.82	3.47	60	55	61	54	59.8701	57.5101	58.1389	54.1462
175243	175243	moma-1	179.57	177.44	182.17	173.04	169.96	180.97	180.7	183.48	182.33	167.52	177.19	174.51	130.54	128.01	133	133.19	131.65	136.7	132.44	133.6	135.02	125.51	132.29	134.08	1600	1613	1634	1572	1540	1607	1628	1647	1653	1493	1624	1586	1597.61	1572.45	1618.86	1644.02	1592.89	1660.23	1535.91	1574.52	1567.25	1475.11	1625.8	1590.28	179.727	174.657	182.17	173.073	130.517	133.847	133.687	130.627	1615.67	1573	1642.67	1567.67	1612.5	1644.79	1565.94	1572.25
181583	181583	flp-8	22.29	19.87	18.47	15.36	15.25	15.04	20.6	20.21	20.64	17.35	16.41	15.32	16.21	14.33	13.49	11.82	11.81	11.36	15.1	14.72	15.29	13	12.25	11.77	147	133	122	103	102	98	137	134	138	114	109	103	146.78	129.656	120.869	107.719	105.503	101.246	129.25	128.103	130.841	112.634	109.121	103.278	20.21	15.2167	20.4833	16.36	14.6767	11.6633	15.0367	12.34	134	101	136.333	108.667	133.71	105.609	130.574	109.295
180466	180466	C05D9.9	13.46	14.8	13.95	10.98	12.89	14.7	13.33	15.37	14.08	10.99	12.91	12.86	9.78	10.68	10.19	8.45	9.99	11.11	9.77	11.19	10.43	8.24	9.64	9.88	130	146	135	103	125	139	129	147	140	106	123	125	129.806	142.329	133.749	107.719	129.293	143.604	121.703	140.531	132.737	104.73	123.136	125.337	14.07	12.8567	14.26	12.2533	10.2167	9.85	10.4633	9.25333	137	122.333	138.667	118	136.703	128.613	132.48	118.32
176664	176664	Y49E10.4	20.27	17.91	18.92	18.82	16.19	16.71	18.71	19.14	20.02	19.05	17.34	16.63	14.74	12.92	13.81	14.48	12.54	12.62	13.71	13.94	14.82	14.27	12.95	12.77	678.19	617.73	644	645.6	553.86	566.85	635.97	647.87	686.48	642.21	597.58	568	677.985	602.462	638.032	675.595	573.028	585.78	600.023	619.484	651.361	635.296	598.662	569.532	19.0333	17.24	19.29	17.6733	13.8233	13.2133	14.1567	13.33	646.64	588.77	656.773	602.597	645.599	615.881	626.184	604.633
181214	181214	F42G10.1	17.09	18.33	19.56	20.62	19.11	20.06	18.51	19.82	17.39	17.58	16.97	17.06	12.42	13.22	14.28	15.87	14.81	15.15	13.56	14.43	12.88	13.17	12.67	13.11	578	639	673	715	661	688	636	678	603	599	591	589	577.136	622.934	666.763	747.756	683.703	710.788	600.023	648.164	571.718	591.823	591.654	590.588	18.3267	19.93	18.5733	17.2033	13.3067	15.2767	13.6233	12.9833	630	688	639	593	628.636	719.399	609.029	594.606
189599	189599	Y37A1A.3	4.67	4.11	4.63	3.92	4.29	3.86	4.06	4.72	4.81	3.85	4.08	4.29	3.39	2.97	3.38	3.02	3.32	2.92	2.98	3.44	3.56	2.88	3.04	3.3	129	117	130	111	121	108	114	132	136	107	116	121	128.807	114.058	128.795	116.085	125.156	111.577	107.551	126.191	128.945	105.718	116.128	121.326	4.47	4.02333	4.53	4.07333	3.24667	3.08667	3.32667	3.07333	125.333	113.333	127.333	114.667	125.727	119.203	121.996	115.311
174812	174812	jmjd-1.1	4.61	3.74	4.37	2.33	2.79	2.52	4.12	4.5	4.27	2.87	2.45	2.63	3.35	2.7	3.19	1.79	2.16	1.9	3.02	3.27	3.17	2.15	1.83	2.02	139	116	134	72	86	77	126	137	132	87	76	81	138.792	113.084	132.758	75.2985	88.9539	79.5504	118.873	130.971	125.152	85.9576	76.0841	81.2184	4.24	2.54667	4.29667	2.65	3.08	1.95	3.15333	2	129.667	78.3333	131.667	81.3333	129.718	82.6054	125.809	82.2221
178651	178651	nhr-110	3.21	3.36	2.44	2.32	2.45	2.87	3.34	2.47	3.32	2.96	3.06	2.81	2.33	2.42	1.79	1.79	1.9	2.17	2.45	1.8	2.46	2.21	2.29	2.16	72	74	55	55	55	66	74	58	78	65	69	64	71.8924	72.1395	54.4903	57.5197	56.8891	68.1861	69.814	55.4476	73.9536	64.2212	69.0763	64.1726	3.00333	2.54667	3.04333	2.94333	2.18	1.95333	2.23667	2.22	67	58.6667	70	66	66.8549	61.6926	66.7167	66.1787
173784	173784	W06B4.2	12.67	12.34	14.46	12.14	12.43	11.55	13.69	13.31	12.99	11.58	11.54	11.49	9.21	8.9	10.56	9.35	9.63	8.73	10.04	9.69	9.62	8.68	8.62	8.83	338	339	392	332	339	312	371	359	355	311	317	313	337.495	330.477	388.367	347.21	350.644	322.334	350.014	343.202	336.584	307.274	317.351	313.844	13.1567	12.04	13.33	11.5367	9.55667	9.23667	9.78333	8.71	356.333	327.667	361.667	313.667	356.227	342.969	345.021	314.85
36805005	36805005	F20C5.11	2.49	2.57	1.88	1.52	1.87	1.69	2.24	2.25	2.54	1.7	2.12	1.9	1.81	1.85	1.37	1.17	1.45	1.28	1.64	1.64	1.88	1.27	1.59	1.46	160.27	171.17	123.49	100.64	123.58	110.68	146.78	146.84	168.39	110.34	141	124.84	160.759	167.676	122.851	105.627	128.259	114.677	138.685	140.531	160.233	109.67	141.156	125.337	2.31333	1.69333	2.34333	1.90667	1.67667	1.3	1.72	1.44	151.643	111.633	154.003	125.393	151.671	117.111	147.73	126.341
24105281	24105281	ZK250.13	2.26	1.87	2.04	1.62	1.95	1.76	1.93	2.29	2.03	1.56	1.73	1.45	1.64	1.35	1.49	1.25	1.51	1.33	1.41	1.67	1.5	1.17	1.29	1.12	76	65	70	56	67	60	66	78	70	53	60	50	75.8864	63.3658	69.3513	58.5655	69.3013	61.9874	62.2666	74.5675	66.3686	52.365	60.0664	50.1348	2.05667	1.77667	2.08333	1.58	1.49333	1.36333	1.52667	1.19333	70.3333	61	71.3333	54.3333	70.8462	63.7839	68.6229	55.149
172741	172741	mrpl-54	64.67	65.19	59.16	65.52	48.24	67.94	59.21	68.37	63.89	67.83	69.73	63.7	47.01	47.03	43.2	50.43	37.36	51.32	43.39	49.78	47.32	50.82	52.06	48.94	185	185	165	188	138	185	169	195	182	190	204	185	184.724	180.349	163.471	196.613	142.74	191.128	159.44	186.419	172.558	187.724	204.226	185.499	63.0067	60.5667	63.8233	67.0867	45.7467	46.37	46.83	50.6067	178.333	170.333	182	193	178.612	178.804	173.464	193.523
177512	177512	pitr-1	95.76	96.42	91.13	98.87	105.07	104.75	90.48	94.08	102.39	106.49	99.34	112.31	69.62	69.56	66.54	76.1	81.39	79.13	66.31	68.5	75.82	79.79	74.17	86.29	3437	3526	3371	3745	3962	3716	3426	3478	3910	3751	3759	4133	3431.86	3437.35	3339.76	3916.57	4098.08	3839.08	3232.2	3324.95	3707.16	3706.06	3763.16	4144.15	94.4367	102.897	95.65	106.047	68.5733	78.8733	70.21	80.0833	3444.67	3807.67	3604.67	3881	3437.54	3981.79	3435.91	3891.51
180208	180208	Y51A2D.8	0.6	0.53	0.43	1.34	0.97	0.38	0.76	0.44	0.38	1.53	1.07	0.43	0.44	0.39	0.32	1.03	0.75	0.29	0.56	0.32	0.28	1.15	0.8	0.33	11	10	8	25	18	7	14	8	7	28	20	8	10.9836	9.74858	7.92586	26.1453	18.6182	7.23186	13.2081	7.64795	6.63686	27.6645	20.0221	8.02157	0.52	0.896667	0.526667	1.01	0.383333	0.69	0.386667	0.76	9.66667	16.6667	9.66667	18.6667	9.97834	17.7758	9.53096	19.0515
179500	179500	plrg-1	58.02	58.27	63.19	68.08	69.84	70.5	59.16	61.88	60.74	74.55	71.03	68.92	42.18	42.04	46.13	52.4	54.1	53.25	43.36	45.06	44.98	55.86	53.03	52.95	1425	1492	1582	1735	1739	1774	1484	1556	1547	1821	1819	1720	1422.87	1454.49	1567.34	1814.49	1798.73	1832.76	1400.05	1487.53	1466.75	1799.18	1821.01	1724.64	59.8267	69.4733	60.5933	71.5	43.45	53.25	44.4667	53.9467	1499.67	1749.33	1529	1786.67	1496.75	1829.87	1457.28	1791.84
4363090	4363090	C06H5.8	4.08	4.34	4.92	5.6	3.44	3.99	4.53	4.29	4.69	3.45	3.29	5.21	2.96	3.13	3.59	4.31	2.67	3.01	3.32	3.12	3.47	2.59	2.46	4.01	65	71	60	73	56	64	67	69	75	54	54	70	64.9029	69.2149	59.444	76.3443	57.9234	66.1198	63.21	65.9636	71.1093	53.353	54.0597	70.1888	4.44667	4.34333	4.50333	3.98333	3.22667	3.33	3.30333	3.02	65.3333	64.3333	70.3333	59.3333	65.8571	67.9665	67.6698	60.1625
187630	187630	gpx-2	106.12	104.58	93.53	110.16	99.89	113.75	103.31	107.82	96.97	94.57	91.83	85.24	77.15	75.44	68.29	84.79	77.38	85.92	75.72	78.51	71.81	70.85	68.56	65.49	1859	1882	1661	1975	1786	2009	1836	1908	1737	1665	1656	1524	1856.22	1834.68	1645.61	2065.48	1847.34	2075.54	1732.14	1824.04	1646.89	1645.05	1657.83	1528.11	101.41	107.933	102.7	90.5467	73.6267	82.6967	75.3467	68.3	1800.67	1923.33	1827	1615	1797.1	2011.81	1741.31	1619.37
186619	186619	F59D12.5	4.38	6.01	5.35	8.84	8.86	7.67	5.2	4.84	5.9	5.88	7.78	7.11	3.18	4.34	3.91	6.8	6.86	5.8	3.81	3.53	4.37	4.41	5.81	5.46	35	49	43	72	72	61	42	39	48	47	64	58	34.9477	47.768	42.6015	75.2985	74.473	63.0205	39.6242	37.2838	45.5099	46.4369	64.0708	58.1564	5.24667	8.45667	5.31333	6.92333	3.81	6.48667	3.90333	5.22667	42.3333	68.3333	43	56.3333	42.9069	72.149	40.9831	57.1544
3565337	3565337	let-526	29.09	30.27	29.76	32.1	32.63	32.23	29.18	28.66	32.41	31.42	31	33.46	21.15	21.84	21.73	24.7	25.27	24.34	21.39	20.87	24	23.54	23.14	25.71	3384	3639	3531	3834	3884	3817	3453	3376	3871	3687	3712	3975	3378.94	3547.51	3498.28	4009.65	4017.4	3943.43	3257.67	3227.44	3670.19	3642.82	3716.11	3985.72	29.7067	32.32	30.0833	31.96	21.5733	24.77	22.0867	24.13	3518	3845	3566.67	3791.33	3510.38	4020.48	3399.69	3802.27
182676	182676	C16C8.9	0.4	0.39	0	1.96	0.98	0	0.4	0.2	0.2	3.21	1.16	0.59	0.29	0.28	0	1.51	0.76	0	0.29	0.14	0.15	2.4	0.87	0.45	2	2	0	10	5	0	2	1	1	16	6	3	1.99701	1.94972	0	10.4581	5.17174	0	1.88687	0.955994	0.948123	15.8083	6.00664	3.00809	0.263333	0.98	0.266667	1.65333	0.19	0.756667	0.193333	1.24	1.33333	5	1.33333	8.33333	1.99567	5.22819	1.90619	9.02437
13214080	13214080	F41E6.17	2.01	2.48	2.62	3.11	3.22	2.75	2.72	1.99	2.49	1.9	1.95	3	1.46	1.79	1.91	2.39	2.49	2.08	1.99	1.45	1.85	1.42	1.46	2.31	19	24	25	30	31	26	26	19	24	18	19	29	18.9716	23.3966	24.7683	31.3744	32.0648	26.8612	24.5293	18.1639	22.755	17.7843	19.021	29.0782	2.37	3.02667	2.4	2.28333	1.72	2.32	1.76333	1.73	22.6667	29	23	22	22.9502	30.3235	21.9212	22.0596
259617	259617	cysl-3	58.23	59.63	53.61	51.26	53.78	52.94	57.11	58.52	58.01	61.06	54.46	67.36	42.33	43.02	39.14	39.46	41.66	39.99	41.86	42.61	42.96	45.75	40.66	51.75	936	984	873	843	882	857	931	950	953	986	901	1105	934.601	959.26	864.91	881.62	912.294	885.386	878.336	908.194	903.562	974.186	901.997	1107.98	57.1567	52.66	57.88	60.96	41.4967	40.37	42.4767	46.0533	931	860.667	944.667	997.333	928.984	900.294	900.676	1000.7
172507	172507	dcp-66	22.52	25.06	24.38	26.74	27.46	29.58	23.61	23.91	25.35	27.17	27.41	28.05	16.37	18.08	17.8	20.58	21.27	22.34	17.3	17.41	18.77	20.35	20.46	21.55	1477	1698	1630	1801	1844	1974	1574	1587	1706	1798	1852	1880	1474.79	1655.31	1614.89	1883.51	1907.34	2039.38	1484.96	1517.16	1617.5	1776.46	1854.05	1885.07	23.9867	27.9267	24.29	27.5433	17.4167	21.3967	17.8267	20.7867	1601.67	1873	1622.33	1843.33	1598.53	1958.48	1546.88	1848.99
186631	186631	del-5	2.59	2.4	2.92	1.89	1.53	2.03	2.85	2.93	2.23	2.04	1.44	2.38	1.88	1.73	2.13	1.46	1.18	1.53	2.09	2.14	1.65	1.53	1.08	1.83	68	65	78	51	41	54	76	78	60	54	39	64	67.8984	63.3658	77.2772	53.3365	42.4082	55.7886	71.7009	74.5675	56.8874	53.353	39.0431	64.1726	2.63667	1.81667	2.67	1.95333	1.91333	1.39	1.96	1.48	70.3333	48.6667	71.3333	52.3333	70.8462	51.2363	68.6229	53.1435
180628	180628	cht-1	3.92	3.98	3.97	9.95	9.05	13.14	4.99	3.61	3.42	8.22	8.3	9.5	2.85	2.87	2.9	7.66	7.01	9.93	3.66	2.63	2.53	6.16	6.2	7.3	133	139	137	346	314	452	172	124	119	281	290	329	132.801	135.505	135.73	361.851	324.785	466.971	162.27	118.543	112.827	277.633	290.321	329.887	3.95667	10.7133	4.00667	8.67333	2.87333	8.2	2.94	6.55333	136.333	370.667	138.333	300	136.703	387.932	132.48	300.812
186917	186917	cpx-2	1.24	1.69	1.83	1.09	2.12	1.54	1.65	1.35	1.82	1.23	1.62	1.21	0.9	1.22	1.34	0.84	1.64	1.16	1.21	0.98	1.34	0.92	1.21	0.93	20	28	30	18	35	25	27	22	30	20	27	20	19.9701	27.296	29.722	18.8246	36.2022	25.8281	25.4727	21.0319	28.4437	19.7604	27.0299	20.0539	1.58667	1.58333	1.60667	1.35333	1.15333	1.21333	1.17667	1.02	26	26	26.3333	22.3333	25.9437	27.1866	25.7336	23.0623
184065	184065	ech-9	1.93	2.53	1.89	1.22	1.15	1.38	2.19	2.17	2.07	0.34	0.4	0.61	1.4	1.82	1.38	0.94	0.89	1.04	1.61	1.58	1.54	0.25	0.3	0.47	51	69	50	33	31	37	59	58	55	9	11	14	50.9238	67.2652	49.5366	34.5118	32.0648	38.2255	55.6625	55.4476	52.1468	8.89217	11.0122	14.0378	2.11667	1.25	2.14333	0.45	1.53333	0.956667	1.57667	0.34	56.6667	33.6667	57.3333	11.3333	56.8766	35.5517	55.2796	12.0325
189409	189409	str-163	0.23	0.28	0.29	0.29	0.4	0.35	0.23	0.29	0.29	0.23	0.28	0.23	0.17	0.21	0.21	0.22	0.31	0.26	0.17	0.21	0.21	0.17	0.21	0.18	4	5	5	5	7	6	4	5	5	4	5	4	3.99402	4.87429	4.95366	5.22906	7.24043	6.19874	3.77373	4.77997	4.74062	3.95207	5.00553	4.01079	0.266667	0.346667	0.27	0.246667	0.196667	0.263333	0.196667	0.186667	4.66667	6	4.66667	4.33333	4.98917	6.27383	4.76548	5.01354
179958	179958	ril-1	1279.6	1323.42	1437.23	1173.05	1254.47	1272.71	1367.45	1330.45	1392.85	1305.64	1385.66	1299.43	930.25	954.76	1049.34	902.86	971.71	961.34	1002.2	968.77	1031.48	978.2	1034.55	998.4	10332	10886	11665	9649	10292	10216	11156	10816	11431	10534	11507	10700	10316.6	10612.3	11556.9	10091	10645.5	10554.4	10524.9	10340	10838	10407.8	11519.7	10728.9	1346.75	1233.41	1363.58	1330.24	978.117	945.303	1000.82	1003.72	10961	10052.3	11134.3	10913.7	10937.3	10511.8	10612.7	10943.6
172094	172094	rpl-41.1	703.64	749.87	624.1	694.63	651.01	687.46	689.14	729.38	685.05	739.1	789.46	707.51	511.54	540.99	455.66	534.63	504.27	519.27	505.07	531.1	507.32	553.74	589.42	543.6	1914	2020.1	1651	1893	1769	1775	1869	1977	1853	1965.54	2194.97	1953	1911.14	1970.19	1635.7	1979.72	1829.76	1833.79	1763.28	1890	1756.87	1942.44	2197.43	1958.27	692.537	677.7	701.19	745.357	502.73	519.39	514.497	562.253	1861.7	1812.33	1899.67	2037.84	1857.97	1895.74	1810.88	2043.52
173185	173185	ZK1225.4	15.13	10.81	12.61	7.92	9.78	9.45	12.19	13.33	13.51	11.06	11.3	9.67	11	7.8	9.21	6.09	7.58	7.14	8.94	9.71	10	8.28	8.44	7.43	386	284	327	207	255	244	316	344	353	284	297	252	385.423	276.86	323.97	216.483	263.759	252.082	298.125	328.862	334.688	280.597	297.329	252.68	12.85	9.05	13.01	10.6767	9.33667	6.93667	9.55	8.05	332.333	235.333	337.667	277.667	332.279	246.771	322.147	278.753
176195	176195	hsp-110	151.53	160.38	165.44	185.19	176.04	188.32	152.5	163.19	167.58	177.28	173.78	184.4	110.16	115.71	120.79	142.54	136.36	142.25	111.77	118.83	124.1	132.82	129.75	141.68	7195	7859	8000	9022	8552	9083	7362	7842	8163	8487	8498	8941	7184.25	7661.41	7925.86	9435.32	8845.74	9383.85	6945.55	7496.9	7739.53	8385.31	8507.4	8965.11	159.117	183.183	161.09	178.487	115.553	140.383	118.233	134.75	7684.67	8885.67	7789	8642	7668.36	9291.54	7423.67	8665.4
191267	191267	txt-8	0.87	0.85	0.71	0.59	0.56	0.45	0.97	0.64	0.85	0.79	0.96	1.19	0.63	0.61	0.52	0.46	0.43	0.34	0.71	0.46	0.63	0.59	0.71	0.91	23	23	19	16	15	12	26	17	23	21	26	32	22.9656	22.4217	18.8239	16.733	15.5152	12.3975	24.5293	16.2519	21.8068	20.7484	26.0288	32.0863	0.81	0.533333	0.82	0.98	0.586667	0.41	0.6	0.736667	21.6667	14.3333	22	26.3333	21.9524	15.6846	20.9681	27.0731
185886	185886	F47B3.3	5.7	0	8.92	2.89	6.95	5.7	6.33	5.51	2.96	1.88	7.43	6.97	4.15	0	6.51	2.23	5.38	4.31	4.64	4.01	2.19	1.41	5.55	5.36	20	0	30.75	10.21	24.46	19.23	22.22	19.31	10.39	6.5	26.71	24.85	19.9701	0	30.7127	11.5039	25.8587	20.6625	21.699	19.1199	10.4294	6.91613	27.0299	25.0674	4.87333	5.18	4.93333	5.42667	3.55333	3.97333	3.61333	4.10667	16.9167	17.9667	17.3067	19.3533	16.9632	18.8215	17.1557	20.0542
179078	179078	K11C4.1	10.85	10.58	11.16	6.4	7.29	7.09	11.32	10.84	10.83	8.25	8.77	6.99	7.89	7.63	8.15	4.93	5.65	5.36	8.3	7.89	8.02	6.18	6.55	5.37	332.17	333.7	347.33	200.94	228.13	220.07	352.05	335.47	339.66	254.38	276.53	218.35	332.502	325.603	344.775	210.208	236.865	228.32	333.032	321.214	322.362	251.945	277.306	219.591	10.8633	6.92667	10.9967	8.00333	7.89	5.31333	8.07	6.03333	337.733	216.38	342.393	249.753	337.268	226.903	326.912	250.677
180994	180994	spp-5	3455.78	3614.51	4032.13	3371.1	2899.78	3551.54	3814.97	3798.13	3625.5	3481.71	3959.74	3142.89	2512.3	2607.63	2943.9	2594.63	2246.17	2682.67	2795.98	2765.61	2684.89	2608.55	2956.38	2414.79	8859	9158	10023	8646	7416	8614	9742	9695	9227	8710	10368	8171	8845.76	8927.75	9930.12	9042.1	7670.72	8899.32	9190.92	9268.36	8748.33	8605.64	10379.5	8193.03	3700.81	3274.14	3746.2	3528.11	2687.94	2507.82	2748.83	2659.91	9346.67	8225.33	9554.67	9083	9326.76	8601.42	9106.83	9107.6
175954	175954	zak-1	3.16	3.6	3.06	3.01	2.69	2.71	2.98	3.17	3.79	3.28	3.53	2.91	2.3	2.6	2.23	2.32	2.08	2.05	2.18	2.31	2.81	2.46	2.64	2.23	131	154	129	128	114	114	124	133	161	137	144	123	130.804	150.128	127.805	133.864	117.916	117.776	116.986	127.147	152.648	135.359	144.159	123.332	3.27333	2.80333	3.31333	3.24	2.37667	2.15	2.43333	2.44333	138	118.667	139.333	134.667	137.701	124.431	133.433	135.366
176577	176577	popl-5	30.61	198.63	46.44	59.24	86.61	57.5	55.22	109.78	114.04	25.38	61.28	90.12	22.25	143.3	33.9	45.59	67.09	43.43	40.47	79.94	84.46	19.01	45.75	69.24	214	219	189	177	211	179	194	241	216	177	173	200	213.68	213.494	187.249	185.109	218.247	184.929	183.026	230.395	204.795	174.879	173.191	200.539	91.8933	67.7833	93.0133	58.9267	66.4833	52.0367	68.29	44.6667	207.333	189	217	183.333	207.55	197.626	206.822	184.498
4363091	4363091	nhr-286	3.29	2.79	2.97	3.17	2.95	2.79	3.24	3.02	2.9	3.97	2.97	3.55	2.39	2.01	2.17	2.44	2.28	2.11	2.38	2.2	2.14	2.98	2.22	2.73	70	61	64	69	64	60	70	65	63	85	65	77	69.8954	59.4663	63.4069	72.1611	66.1982	61.9874	66.0403	62.1396	59.7318	83.9816	65.0719	77.2076	3.01667	2.97	3.05333	3.49667	2.19	2.27667	2.24	2.64333	65	64.3333	66	75.6667	64.8592	67.9665	62.9044	76.2058
179063	179063	dlst-1	285.37	299.27	303.94	301.81	287.15	291.68	295.67	294.09	309.59	290.7	300.98	300.95	207.46	215.91	221.91	232.29	222.43	220.32	216.7	214.14	229.27	217.79	224.71	231.23	7515	8116	8134	8145	7728	7775	7908	7831	8351	7707	8161	8091	7503.77	7911.95	8058.62	8518.15	7993.43	8032.53	7460.67	7486.39	7917.78	7614.66	8170.03	8112.82	296.193	293.547	299.783	297.543	215.093	225.013	220.037	224.577	7921.67	7882.67	8030	7986.33	7904.84	8242.76	7653.36	8008.63
174301	174301	ltd-1	10.32	10.07	8.77	4.26	5.07	5.41	10.59	9.17	9.75	5.24	4.98	4.91	7.5	7.27	6.41	3.28	3.93	4.09	7.76	6.68	7.22	3.93	3.72	3.77	436	432	381	195	218	241	480	414	446	213	222	210	435.348	421.139	377.469	203.934	225.488	248.983	452.848	395.781	422.863	210.448	222.246	210.566	9.72	4.91333	9.83667	5.04333	7.06	3.76667	7.22	3.80667	416.333	218	446.667	215	416.097	227.949	426.034	215.582
172370	172370	dad-1	470.76	481.77	392.83	447.14	471.51	473.63	481.2	446.11	434.11	462.51	468.69	506.11	342.23	347.57	286.81	344.15	365.23	357.76	352.67	324.83	321.49	346.52	349.93	388.86	1979	2034	1635	1900	1998	1933	2030	1878	1835	1923	2022	2166	1976.04	1982.86	1619.85	1987.04	2066.63	1997.03	1915.17	1795.36	1739.81	1899.96	2024.24	2171.84	448.453	464.093	453.807	479.103	325.537	355.713	332.997	361.77	1882.67	1943.67	1914.33	2037	1878.92	2032.72	1825.18	2042.52
172050	172050	eri-6	5.94	7.35	6.82	8.21	7.66	7.4	6.68	7.7	5.97	7.2	7.39	6.78	4.32	5.3	4.98	6.32	5.93	5.59	4.9	5.61	4.42	5.39	5.52	5.21	150.2	183.74	166.57	205.51	181.72	183.43	175.84	189.49	156.84	176.03	188.4	169.65	150.774	179.374	165.452	215.437	188.251	190.095	166.044	181.639	148.855	174.879	189.209	170.458	6.70333	7.75667	6.78333	7.12333	4.86667	5.94667	4.97667	5.37333	166.837	190.22	174.057	178.027	166.638	199.717	166.792	179.485
187208	187208	K09D9.1	3.71	2.46	2.22	2.06	2.96	2.44	2.83	2.71	2.95	1.4	1.91	1.37	2.7	1.77	1.62	1.58	2.29	1.84	2.08	1.97	2.19	1.05	1.42	1.06	53	36	32	30	43	35	41	39	43	20	28	20	52.9208	35.0949	31.7035	31.3744	44.4769	36.1593	38.6807	37.2838	40.7693	19.7604	28.031	20.0539	2.79667	2.48667	2.83	1.56	2.03	1.90333	2.08	1.17667	40.3333	36	41	22.6667	40.9112	37.643	39.0769	23.0623
183104	183104	mrps-31	15.86	16.21	18.32	15.71	16.4	18.11	16.67	16.99	17.33	17.96	15.56	19.29	11.53	11.7	13.38	12.09	12.7	13.68	12.21	12.37	12.83	13.45	11.62	14.82	575	606	676	584	608	666	614	623	644	656	581	714	574.141	590.764	669.735	610.755	628.883	688.06	579.268	595.584	610.591	648.14	581.643	715.925	16.7967	16.74	16.9967	17.6033	12.2033	12.8233	12.47	13.2967	619	619.333	627	650.333	617.659	648.296	597.591	652.763
179772	179772	dhrs-4	25.91	20.54	22.44	15.26	18.95	17.65	24.7	21.11	23.9	13.2	14.53	13.23	18.84	14.82	16.38	11.75	14.68	13.33	18.1	15.37	17.7	9.89	10.85	10.17	286	232	250	172	213	195	276	235	269	146	165	149	285.573	226.167	247.683	179.88	220.316	201.459	260.387	224.659	255.045	144.251	165.183	149.402	22.9633	17.2867	23.2367	13.6533	16.68	13.2533	17.0567	10.3033	256	193.333	260	153.333	255.446	202.854	247.805	154.417
175966	175966	inf-1	442.63	595.65	586.47	601.52	596.07	562.17	570.39	485.91	587.62	558.74	698.97	548.38	321.79	429.72	428.19	462.97	461.71	424.64	418.04	353.82	435.16	418.62	521.86	421.34	11135	13335	13728	13954	14282	13945	11493	11289	13016	13211	15373	13820	11118.4	12999.7	13600.8	14593.3	14772.5	14406.9	10842.9	10792.2	12340.8	13052.7	15390	13857.3	541.583	586.587	547.973	602.03	393.233	449.773	402.34	453.94	12732.7	14060.3	11932.7	14134.7	12705.4	14702.7	11373.3	14173.3
176892	176892	K11H12.8	120.98	117.41	106.48	103.58	114.24	101.45	118.01	105.13	125.79	87.61	95.14	94.24	87.95	84.7	77.74	79.72	88.49	76.63	86.49	76.55	93.16	65.64	71.04	72.41	1949	2015	1914	1846	1905	1786	1957	1929	2120	1559	1698	1666	1946.09	1964.34	1896.26	1930.57	1970.43	1845.16	1846.3	1844.11	2010.02	1540.32	1699.88	1670.49	114.957	106.423	116.31	92.33	83.4633	81.6133	85.4	69.6967	1959.33	1845.67	2002	1641	1955.76	1930.25	1908.1	1645.44
175529	175529	har-1	531.6	589.62	522.61	521.89	522.66	486.93	569.69	548.32	545.16	491.05	481.42	472.55	386.46	425.37	381.56	401.68	404.85	367.8	417.53	399.26	403.72	367.9	359.43	363.07	4464	5047	4414	4466	4461	4069	4835	4637	4655	4122	4158	4047	4457.33	4920.11	4373.1	4670.6	4614.22	4203.78	4561.5	4432.94	4413.51	4072.61	4162.6	4057.91	547.943	510.493	554.39	481.673	397.797	391.443	406.837	363.467	4641.67	4332	4709	4109	4631.95	4529.7	4488.13	4120.13
182892	182892	C25E10.8	6.42	6.08	7.07	5.09	6.29	6.78	6.58	5.94	7.28	8.73	7.58	6.49	4.67	4.39	5.16	3.92	4.87	5.12	4.82	4.33	5.39	6.54	5.66	4.99	111.94	109.01	124.93	90.95	111.89	119.18	116.42	104.73	129.81	152.97	136.08	115.54	111.833	107.234	123.842	95.169	115.847	123.975	110.382	100.379	123.256	151.167	137.152	116.313	6.52333	6.05333	6.6	7.6	4.74	4.63667	4.84667	5.73	115.293	107.34	116.987	134.863	115.749	112.929	111.512	135.366
182107	182107	slc-17.3	5.28	5.64	4.41	3.69	4.38	4.85	5.45	4.43	5.63	2.8	2.84	3.09	3.84	4.07	3.22	2.84	3.39	3.66	4	3.23	4.17	2.1	2.12	2.37	159	175	135	114	135	148	167	135	174	85	88	95	158.762	170.6	133.749	119.223	139.637	152.902	157.553	129.059	164.973	83.9816	88.0973	95.2562	5.11	4.30667	5.17	2.91	3.71	3.29667	3.8	2.19667	156.333	132.333	158.667	89.3333	156.66	139.07	151.542	90.2437
175728	175728	toc-1	50.51	47.18	45.57	51.92	48.49	51.46	49.04	48.18	47.72	47.74	54.54	55.43	36.72	34.04	33.27	39.96	37.56	38.87	35.94	35.08	35.34	35.77	40.72	42.59	1291	1281	1229	1393	1308	1353	1339	1260	1271	1276	1432	1459	1289.07	1248.79	1217.61	1456.82	1352.93	1397.81	1263.26	1204.55	1205.06	1260.71	1433.58	1462.93	47.7533	50.6233	48.3133	52.57	34.6767	38.7967	35.4533	39.6933	1267	1351.33	1290	1389	1264.26	1413.7	1229.49	1392.76
172936	172936	tli-1	22.39	22.22	20.34	17.59	19.28	20.94	21.2	23.09	21.42	18.52	14.95	18.14	16.28	16.03	14.85	13.54	14.93	15.81	15.54	16.82	15.86	13.88	11.16	13.94	294	299	270	236	258	276	282	306	287	244	202	243	293.561	291.483	267.498	246.812	266.862	285.142	266.048	292.534	272.111	241.077	202.223	243.655	21.65	19.27	21.9033	17.2033	15.72	14.76	16.0733	12.9933	287.667	256.667	291.667	229.667	287.376	268.729	278.304	230.623
184466	184466	F14D7.6	6.28	6.35	8.82	6.26	4.54	6.54	7.17	7.08	7.45	11.54	9.73	11.92	4.57	4.58	6.44	4.82	3.52	4.94	5.26	5.15	5.52	8.65	7.27	9.16	126	156	156	119	96	99	173	153	160	266	239	246	125.812	152.078	154.554	124.452	99.2973	102.279	163.214	146.267	151.7	262.813	239.264	246.663	7.15	5.78	7.23333	11.0633	5.19667	4.42667	5.31	8.36	146	104.667	162	250.333	145.684	109.792	154.402	251.68
176673	176673	scav-3	32.55	31.09	28.83	34.58	33.95	35.76	32.63	30.58	30.33	33.51	33.39	35.54	23.66	22.43	21.05	26.61	26.3	27.01	23.92	22.27	22.46	25.11	24.93	27.31	924	909	832	1006	985	1028	941	878	882	958	976	1030	922.619	886.146	824.29	1052.09	1018.83	1062.05	887.77	839.363	836.245	946.522	977.08	1032.78	30.8233	34.7633	31.18	34.1467	22.38	26.64	22.8833	25.7833	888.333	1006.33	900.333	988	887.075	1052.96	858.74	990.676
190699	190699	Y75B7B.1	4.83	3.4	3.02	1.99	2.72	2.75	3.67	4.11	3.6	3.35	2.85	2.5	3.51	2.45	2.21	1.53	2.11	2.08	2.69	2.99	2.67	2.51	2.13	1.92	92.66	66.97	58.76	38.96	53.33	53.17	71.39	79.65	70.66	64.62	56.32	49.01	92.861	65.3155	58.4532	40.7867	55.8547	55.7886	67.9272	76.4795	67.3168	64.2212	57.0631	50.1348	3.75	2.48667	3.79333	2.9	2.72333	1.90667	2.78333	2.18667	72.7967	48.4867	73.9	56.65	72.8419	51.2363	70.5291	57.1544
179752	179752	fkb-4	34.54	27.86	29.79	13.07	16.33	16.83	34.75	28.44	30.06	20.34	18.58	14.04	25.11	20.1	21.75	10.06	12.65	12.71	25.47	20.71	22.26	15.24	13.87	10.78	504	417	440	195	243	247	514	419	448	298	279	209	503.247	406.516	435.922	203.934	251.346	255.181	484.924	400.561	424.759	294.43	279.309	209.564	30.73	15.41	31.0833	17.6533	22.32	11.8067	22.8133	13.2967	453.667	228.333	460.333	262	453.017	239.451	439.377	262.71
181785	181785	F31A3.5	6.31	6.16	6.69	7.45	7.3	8.15	7.18	5.96	6.24	7.78	7	8.24	4.59	4.44	4.89	5.74	5.66	6.16	5.26	4.34	4.62	5.83	5.23	6.33	289	291	312	350	342	379	334	276	293	359	330	385	288.568	283.684	309.109	366.035	353.747	391.553	315.107	263.854	277.8	354.699	330.365	386.038	6.38667	7.63333	6.46	7.67333	4.64	5.85333	4.74	5.79667	297.333	357	301	358	297.355	373.293	286.882	358.97
190611	190611	laf-1	64.59	66.83	65.29	70.74	71.27	76.79	64.57	67.65	66.73	72.01	72.27	70.35	46.96	48.21	47.67	54.45	55.21	58	47.32	49.26	49.42	53.95	53.96	54.05	4206	4494	4333	4728	4750	5085	4276	4459	4460	4730	4847	4678	4199.71	4381.01	4292.85	4944.6	4913.15	5253.43	4034.12	4262.78	4228.63	4673.33	4852.36	4690.61	65.57	72.9333	66.3167	71.5433	47.6133	55.8867	48.6667	53.9867	4344.33	4854.33	4398.33	4751.67	4335.59	5076.57	4192.67	4764.87
181253	181253	git-1	7.9	7.39	7.59	8.07	7.45	8.21	7.97	8.18	6.99	8.99	7.48	8.63	5.74	5.33	5.54	6.21	5.77	6.2	5.84	5.96	5.18	6.74	5.58	6.63	313	302	306	328	302	330	321	328	284	359	305	349	312.532	294.407	303.164	343.027	312.373	340.93	302.842	313.566	269.267	354.699	305.337	349.941	7.62667	7.91	7.71333	8.36667	5.53667	6.06	5.66	6.31667	307	320	311	337.667	306.335	334.604	296.413	338.915
172313	172313	rps-17	5722.87	5841.39	6057.94	5361.39	4842.49	5666.35	6258.31	5995.48	5568.38	6157.42	6076.67	5676.27	4160.44	4214.18	4422.97	4126.49	3750.99	4280.1	4586.7	4365.6	4123.7	4613.23	4536.91	4361.26	25121	25783	26364	23805	21442	24196	27584	26366	24601	26757	27381	25371	25083.5	25134.8	26119.7	24895.6	22178.5	24997.4	26023.7	25205.7	23324.8	26436.4	27411.3	25439.4	5874.07	5290.08	5940.72	5970.12	4265.86	4052.53	4358.67	4503.8	25756	23147.7	26183.7	26503	25700.2	24204.4	24955.9	26574.8
174407	174407	F07H5.8	12.64	10.47	11.61	8.57	9.82	9.04	12.69	10.66	11.76	7.52	9	6.9	9.19	7.56	8.48	6.6	7.61	6.83	9.3	7.76	8.71	5.64	6.72	5.3	585	500	547	407	465	425	597	499	558	351	429	326	584.126	487.429	541.931	425.646	480.971	439.077	563.229	477.041	529.053	346.795	429.475	326.879	11.5733	9.14333	11.7033	7.80667	8.41	7.01333	8.59	5.88667	544	432.333	551.333	368.667	542.822	452.761	526.109	369.999
178668	178668	T10B5.4	4.11	4.25	5.01	4.09	4.22	4.85	3.79	4.65	5.08	5.11	3.69	4.73	2.99	3.06	3.66	3.14	3.27	3.66	2.78	3.39	3.76	3.83	2.76	3.64	66	73	80	70	66	78	60	68	76	81	58	79	65.9014	71.1646	79.2586	73.2069	68.2669	80.5836	56.606	65.0076	72.0574	80.0295	58.0642	79.213	4.45667	4.38667	4.50667	4.51	3.23667	3.35667	3.31	3.41	73	71.3333	68	72.6667	72.8419	75.2859	64.8105	73.1977
41657008	41657008	H03G16.5	5.89	3.91	4.47	2.92	3.41	2.53	4.89	3.92	5.62	3.48	2.63	2.41	4.28	2.82	3.26	2.24	2.64	1.91	3.59	2.86	4.16	2.6	1.96	1.85	24	16	18	12	14	10	20	16	23	14	11	10	23.9641	15.5977	17.8332	12.5498	14.4809	10.3312	18.8687	15.2959	21.8068	13.8323	11.0122	10.027	4.75667	2.95333	4.81	2.84	3.45333	2.26333	3.53667	2.13667	19.3333	12	19.6667	11.6667	19.9567	12.5477	19.0619	12.0325
180485	180485	acly-1	31.85	36.3	33.73	38.11	38.95	38.25	31.8	37.14	34.08	32.29	30.97	32.6	23.15	26.19	24.63	29.33	30.17	28.9	23.31	27.05	25.24	24.19	23.13	25.05	1873	2204	2021	2300	2344	2287	1902	2211	2057	1915	1876	1958	1870.2	2148.59	2002.27	2405.37	2424.51	2362.75	1794.41	2113.7	1950.29	1892.06	1878.08	1963.28	33.96	38.4367	34.34	31.9533	24.6567	29.4667	25.2	24.1233	2032.67	2310.33	2056.67	1916.33	2028.6	2416.47	1960.52	1922.19
173347	173347	uev-1	240.34	214.12	226.99	249.37	241.65	253.95	232.2	224.47	232.35	245.56	258.52	251.21	174.73	154.47	165.73	191.93	187.18	191.83	170.18	163.45	172.07	183.98	193.02	193.01	1498.19	1353.47	1415.61	1579.59	1526.81	1561.62	1459.25	1406.26	1467.2	1524.62	1656.53	1596.2	1496.76	1319.96	1402.88	1652.38	1579.45	1613.74	1377.41	1345.08	1391.85	1506.73	1658.83	1601.31	227.15	248.323	229.673	251.763	164.977	190.313	168.567	190.003	1422.42	1556.01	1444.24	1592.45	1419.92	1628.06	1377.22	1597.31
177453	177453	T05A12.4	2.91	2.61	2.62	2.61	2.37	2.88	2.75	2.42	3.06	3.02	2.86	2.8	2.12	1.88	1.91	2.01	1.84	2.17	2.01	1.76	2.27	2.26	2.14	2.15	283	262	260	261	236	285	272	238	306	296	287	278	282.577	255.413	257.591	272.957	244.106	294.44	256.614	227.527	290.126	292.454	287.317	278.75	2.71333	2.62	2.74333	2.89333	1.97	2.00667	2.01333	2.18333	268.333	260.667	272	287	268.417	272.912	259.242	287.777
179936	179936	cyn-1	335	302.61	285.4	267.38	277.15	277.55	312.67	308.28	312.26	270.87	274.9	272.41	243.54	218.31	208.37	205.79	214.68	209.65	229.16	224.48	231.25	202.94	205.24	209.3	2724	2507	2333	2215	2290	2244	2569	2524	2581	2201	2299	2259	2719.93	2443.97	2311.38	2316.48	2368.65	2318.33	2423.68	2412.93	2447.11	2174.63	2301.54	2265.09	307.67	274.027	311.07	272.727	223.407	210.04	228.297	205.827	2521.33	2249.67	2558	2253	2516.54	2352.69	2438.02	2259.1
172275	172275	unc-94	36.89	37.4	37.6	39.14	38.03	37.66	40	35.56	37.56	35.79	37.56	37.49	26.82	26.98	27.45	30.12	29.46	28.44	29.32	25.89	27.81	26.81	28.05	28.8	1262.9	1320	1321	1388	1346	1320	1387	1234	1316.8	1242	1337	1317	1261.11	1286.81	1308.76	1451.59	1392.23	1363.72	1308.54	1179.7	1248.68	1227.12	1338.48	1320.55	37.2967	38.2767	37.7067	36.9467	27.0833	29.34	27.6733	27.8867	1301.3	1351.33	1312.6	1298.67	1299.18	1413.7	1251.42	1302.52
178882	178882	ugt-11	1.33	2	2.13	2.11	2.08	1.93	1.55	2.03	1.94	2.04	2	2.6	0.96	1.44	1.55	1.62	1.61	1.46	1.13	1.48	1.44	1.53	1.49	1.99	38	59	62	62	61	56	45	59	57	59	59	76	37.9432	57.5166	61.4254	64.8404	63.0952	57.8549	42.4545	56.4036	54.043	58.2931	59.0653	76.2049	1.82	2.04	1.84	2.21333	1.31667	1.56333	1.35	1.67	53	59.6667	53.6667	64.6667	52.8852	62.7383	51.4672	65.176
182112	182112	acdh-6	16.91	16.87	15.84	6.99	8.16	9.56	21.29	14.74	14.13	8.82	9.19	6.63	12.29	12.17	11.56	5.38	6.32	7.22	15.61	10.73	10.46	6.61	6.86	5.09	345	354	328	146	170	197	441	304	295	181	193	138	344.484	345.1	324.96	152.689	175.839	203.525	416.054	290.622	279.696	178.831	193.214	138.372	16.54	8.23667	16.72	8.21333	12.0067	6.30667	12.2667	6.18667	342.333	171	346.667	170.667	342.257	178.804	330.724	171.463
173239	173239	Y6B3B.9	13.07	12.37	11.05	11.98	11.7	11.98	11.66	12.11	13.11	12.69	12.76	11.11	9.5	8.93	8.07	9.22	9.06	9.05	8.55	8.81	9.71	9.51	9.53	8.54	364	355	313	342	333	338	330	341	374	356	366	316	363.456	346.075	310.099	357.668	344.438	349.195	311.333	325.994	354.598	351.735	366.405	316.852	12.1633	11.8867	12.2933	12.1867	8.83333	9.11	9.02333	9.19333	344	337.667	348.333	346	343.255	353.426	332.631	346.937
175828	175828	F01F1.2	70.34	71.05	78.16	83.32	80.91	85.47	72.85	79.13	69.91	89.31	90.21	85.62	51.14	51.26	57.06	64.13	62.67	64.56	53.39	57.62	51.77	66.91	67.35	65.79	580	597	648	700	678	701	607	657	586	736	765	720	579.133	581.99	641.995	732.069	701.287	724.219	572.664	628.088	555.6	727.182	765.846	721.942	73.1833	83.2333	73.9633	88.38	53.1533	63.7867	54.26	66.6833	608.333	693	616.667	740.333	607.681	724.627	588.06	743.007
184752	184752	lgc-31	6.21	5.53	5.16	2.61	3.62	3.48	5.78	6.03	5.27	4.49	3.46	3.28	4.51	3.99	3.77	2.01	2.8	2.63	4.24	4.39	3.9	3.36	2.59	2.52	175	158	141	85	96	96	171	166	153	111	110	97	174.738	154.028	139.693	88.8941	99.2973	99.1798	161.327	158.695	145.063	109.67	110.122	97.2616	5.63333	3.23667	5.69333	3.74333	4.09	2.48	4.17667	2.82333	158	92.3333	163.333	106	157.658	97.2443	156.308	106.287
171877	171877	rpb-7	115.21	119.84	131.42	137.23	121.77	134.96	121.66	130.25	118.44	143.12	150.69	134.4	83.76	86.46	95.95	105.62	94.32	101.94	89.16	94.84	87.72	107.23	112.51	103.26	740	781	845	896	793	856	788	841	771	916	995	880	738.894	761.364	837.169	937.048	820.237	884.353	743.425	803.991	731.003	905.025	996.101	882.373	122.157	131.32	123.45	142.737	88.7233	100.627	90.5733	107.667	788.667	848.333	800	930.333	787.291	887.747	762.477	933.521
173514	173514	C13A10.1	4.62	3.89	4.72	3.43	3.92	3.35	4.9	4.04	4.43	3.98	4.36	3.66	3.36	2.8	3.45	2.64	3.04	2.53	3.59	2.94	3.28	2.98	3.25	2.81	117	102	124	91	105	90	127	102	119	106	112	99	116.825	99.4355	122.851	95.169	108.606	92.981	119.816	97.5114	112.827	104.73	112.124	99.267	4.41	3.56667	4.45667	4	3.20333	2.73667	3.27	3.01333	114.333	95.3333	116	105.667	114.751	100.381	110.559	106.287
3565338	3565338	cox-7C	1812.22	1843.07	1586.9	1731.68	1653.88	1757.22	1783.19	1686.72	1827.5	1713.92	1752.45	1631.96	1317.46	1329.65	1158.61	1332.82	1281.09	1327.32	1306.9	1228.19	1353.37	1284.09	1308.4	1253.88	8225	8419	7148	7954	7576	7770	8130	7672	8354	7706	8166	7543	8212.71	8207.33	7081.76	8318.4	7836.21	8027.36	7670.11	7334.38	7920.62	7613.67	8175.03	7563.34	1747.4	1714.26	1765.8	1699.44	1268.57	1313.74	1296.15	1282.12	7930.67	7766.67	8052	7805	7913.82	8121.47	7674.33	7826.14
189346	189346	dnc-3	41.54	38.17	42.25	40.76	44.51	43.42	36.73	47.88	38.62	41.19	43.98	42.13	30.2	27.54	30.84	31.37	34.47	32.8	26.92	34.86	28.6	30.86	32.84	32.37	348	326	356	348	379	362	311	404	329	345	379	360	347.48	317.804	352.701	363.943	392.018	373.99	293.408	386.222	311.933	340.866	379.419	360.971	40.6533	42.8967	41.0767	42.4333	29.5267	32.88	30.1267	32.0233	343.333	363	348	361.333	343.255	379.567	331.677	362.98
179579	179579	T11F9.12	16.53	17.32	17.07	17.32	18.07	19.95	17.12	17.36	16.97	16.4	15.14	14.64	12.02	12.49	12.46	13.33	14	15.07	12.55	12.64	12.57	12.29	11.3	11.25	720	778	757	774	805	882	758	765	758	720	679	651	718.924	758.44	749.985	809.459	832.649	911.214	715.122	731.335	718.678	711.373	679.751	652.755	16.9733	18.4467	17.15	15.3933	12.3233	14.1333	12.5867	11.6133	751.667	820.333	760.333	683.333	750.371	858.469	725.306	685.852
180309	180309	abhd-3.1	52	47.28	47.34	50.54	49.91	53.14	48.92	46.28	52.93	46.35	50.11	48.23	37.81	34.11	34.57	38.9	38.66	40.14	35.86	33.7	39.2	34.73	37.41	37.06	993	928	917	988	973	1024	948	893	1034	890	985	940	991.516	904.668	908.502	1033.26	1006.42	1057.92	894.374	853.703	980.36	879.337	986.09	942.535	48.8733	51.1967	49.3767	48.23	35.4967	39.2333	36.2533	36.4	946	995	958.333	938.333	943.951	1040.41	914.019	941.543
181793	181793	pot-3	16.72	18.78	15.33	20	19.21	20.76	15.7	18.42	17.23	18.82	19.29	19.19	12.15	13.55	11.19	15.39	14.88	15.68	11.51	13.41	12.76	14.1	14.4	14.74	431.07	491.59	394.69	546.54	482.21	549.11	403.72	448.31	459.15	477.55	476.84	499.8	431.354	479.63	391.339	572.06	499.59	568.217	381.147	429.241	436.137	472.273	477.528	501.348	16.9433	19.99	17.1167	19.1	12.2967	15.3167	12.56	14.4133	439.117	525.953	437.06	484.73	439.047	550.006	417.456	486.314
3565947	3565947	dnj-9	22.43	25.13	25.82	24.58	24.35	24.09	22.94	25.43	25.76	24.96	23.06	25.28	16.31	18.13	18.85	18.92	18.86	18.2	16.81	18.52	19.08	18.7	17.22	19.42	818	945	958	919	908	891	850	938	963	917	866	941	816.777	921.241	949.122	961.102	939.187	920.512	801.918	896.722	913.043	906.013	866.958	943.537	24.46	24.34	24.71	24.4333	17.7633	18.66	18.1367	18.4467	907	906	917	908	905.036	947.348	873.989	910.459
191733	191733	nlp-10	20.97	25.14	25.48	23.26	23.99	20.19	23.99	24.07	24.25	23.86	23.55	24.02	15.25	18.14	18.6	17.9	18.58	15.25	17.58	17.53	17.96	17.87	17.58	18.45	155	189	189	175	180	148	179	179	182	176	179	181	154.768	184.248	187.249	183.017	186.182	152.902	168.874	171.123	172.558	173.891	179.198	181.488	23.8633	22.48	24.1033	23.81	17.33	17.2433	17.69	17.9667	177.667	167.667	180	178.667	177.615	175.667	171.557	179.485
178970	178970	let-418	29.34	30.28	31.35	33.72	33.86	34.34	29.73	30.96	31.19	33.95	32.72	34.19	21.33	21.84	22.89	25.95	26.23	25.94	21.79	22.54	23.1	25.44	24.43	26.27	3029	3231	3301	3575	3580	3610	3123	3237	3307	3538	3480	3605	3024.47	3149.77	3270.41	3738.78	3702.96	3729.57	2946.34	3094.55	3135.44	3495.61	3483.85	3614.72	30.3233	33.9733	30.6267	33.62	22.02	26.04	22.4767	25.38	3187	3588.33	3222.33	3541	3180.1	3752.79	3071.83	3550.59
183295	183295	abhd-5.1	1.73	2.68	1.6	0.92	1.32	0.84	1.82	2.58	1.67	0.46	0.87	0.42	1.26	1.93	1.17	0.71	1.02	0.63	1.34	1.88	1.23	0.35	0.65	0.32	36.81	58.69	34.54	20.02	28.63	18.03	39.38	55.47	36.32	9.86	19.1	9.03	36.9447	57.5166	34.6757	21.9621	29.9961	19.6293	37.7373	53.5357	35.0806	9.88019	20.0221	10.027	2.00333	1.02667	2.02333	0.583333	1.45333	0.786667	1.48333	0.44	43.3467	22.2267	43.7233	12.6633	43.9047	24.0497	41.9362	13.0352
177303	177303	F36H12.9	19.75	19.13	16.97	9.99	12.55	10.61	17.55	18.47	20.38	11.76	11.82	10.96	14.36	13.8	12.39	7.69	9.72	8.02	12.87	13.45	15.09	8.81	8.83	8.42	368.05	366.53	320.82	190.67	238.81	199.54	332	347.84	388.56	220.39	226.81	208.59	368.449	357.773	318.025	199.75	247.209	206.625	313.22	332.686	368.82	218.352	227.251	209.564	18.6167	11.05	18.8	11.5133	13.5167	8.47667	13.8033	8.68667	351.8	209.673	356.133	218.597	351.238	219.584	340.255	219.593
186869	186869	axl-1	2.59	2.82	2.73	1.89	2.3	2.14	2.85	2.56	2.81	2.98	2.31	2.15	1.88	2.04	2	1.45	1.78	1.61	2.09	1.87	2.08	2.23	1.73	1.65	51	57	55	38	46	42	56	50	56	59	46	43	50.9238	55.5669	54.4903	39.7409	47.58	43.3911	52.8322	47.7997	53.0949	58.2931	46.0509	43.116	2.71333	2.11	2.74	2.48	1.97333	1.61333	2.01333	1.87	54.3333	42	54	49.3333	54.8809	43.9168	51.4672	50.1354
3564786	3564786	Y26E6A.3	28.46	23.94	30.68	25.56	25.54	24.53	27.27	29.05	27.57	22.17	23.9	22.29	20.69	17.27	22.4	19.67	19.79	18.53	19.99	21.15	20.42	16.61	17.84	17.12	338	291	368	310	309	292	328	348	334	264	292	270	337.495	283.684	364.59	324.202	319.613	301.672	309.446	332.686	316.673	260.837	292.323	270.728	27.6933	25.21	27.9633	22.7867	20.12	19.33	20.52	17.19	332.333	303.667	336.667	275.333	332.279	317.874	321.193	276.747
189734	189734	sws-1	14.46	8.33	12.25	9.44	14.39	14.27	10.36	10.64	14.38	13.37	12.13	12.44	10.51	6.01	8.95	7.27	11.15	10.78	7.59	7.74	10.65	10.02	9.06	9.56	86	76	93	99	108	99	64	81	69	101	97	103	85.8715	74.0892	92.1382	103.535	111.709	102.279	60.3797	77.4355	65.4205	99.7899	97.1073	103.278	11.68	12.7	11.7933	12.6467	8.49	9.73333	8.66	9.54667	85	102	71.3333	100.333	84.8159	106.655	68.6229	101.274
174902	174902	pisy-1	101.12	89.82	91.34	107.68	106.44	105.89	90.76	96.71	97.54	105.56	112.72	112.61	73.51	64.8	66.69	82.88	82.44	79.99	66.52	70.42	72.23	79.08	84.16	86.52	1291	1175	1179	1405	1385	1357	1174	1246	1271	1352	1481	1467	1289.07	1145.46	1168.07	1469.37	1432.57	1401.95	1107.59	1191.17	1205.06	1335.8	1482.64	1470.96	94.0933	106.67	95.0033	110.297	68.3333	81.77	69.7233	83.2533	1215	1382.33	1230.33	1433.33	1212.37	1446.12	1173.26	1437.88
177217	177217	sar-1	199.11	193.36	186.95	196.72	199.86	207.23	195.65	197.07	192.3	204.18	182.16	196.09	144.75	139.5	136.49	151.41	154.81	156.53	143.39	143.5	142.41	152.97	136.01	150.66	3295	3286	3135	3331	3375	3455	3284	3294	3253	3395	3103	3312	3290.08	3203.38	3105.95	3483.6	3490.92	3569.44	3098.23	3149.04	3084.25	3354.32	3106.43	3320.93	193.14	201.27	195.007	194.143	140.247	154.25	143.1	146.547	3238.67	3387	3277	3270	3231.99	3541.58	3123.3	3278.86
173914	173914	pkc-3	30.37	30.08	29.69	34.53	34.01	32.62	28.58	30.19	32.24	35.47	32.27	35.38	22.08	21.7	21.68	26.58	26.34	24.64	20.95	21.98	23.87	26.57	24.1	27.18	1198	1224	1192	1397	1372	1306	1146	1205	1304	1410	1311	1425	1196.21	1193.23	1180.95	1461	1419.12	1349.26	1081.17	1151.97	1236.35	1393.11	1312.45	1428.84	30.0467	33.72	30.3367	34.3733	21.82	25.8533	22.2667	25.95	1204.67	1358.33	1218.33	1382	1202.39	1421.02	1161.82	1385.74
191448	191448	sdz-38	0.19	0.47	0.38	0.38	0.28	1.64	0.29	0.67	0.09	0.86	0.28	0.38	0.14	0.34	0.28	0.29	0.22	1.24	0.21	0.49	0.07	0.65	0.21	0.29	2	5	4	4	3	17	3	7	1	9	3	4	1.99701	4.87429	3.96293	4.18325	3.10304	17.5631	2.8303	6.69196	0.948123	8.89217	3.00332	4.01079	0.346667	0.766667	0.35	0.506667	0.253333	0.583333	0.256667	0.383333	3.66667	8	3.66667	5.33333	3.99134	8.3651	3.81239	6.01625
182030	182030	B0546.3	27.11	27.86	24.25	25.78	26.83	23.5	24.67	25.43	29.87	28.24	27.88	27.71	19.71	20.1	17.71	19.84	20.78	17.75	18.08	18.51	22.12	21.16	20.82	21.29	467	491	518	508	514	452	476	542	607	507	494	511	466.302	478.655	513.2	531.273	531.654	466.971	449.074	518.149	575.511	500.925	494.546	512.378	26.4067	25.37	26.6567	27.9433	19.1733	19.4567	19.57	21.09	492	491.333	541.667	504	490.934	514.454	516.578	505.365
173053	173053	scrm-1	12.27	10.8	14.2	11.73	11.34	13.49	11.16	14.15	12.31	12.55	13.64	12.53	8.92	7.79	10.37	9.03	8.79	10.19	8.18	10.3	9.11	9.4	10.18	9.63	233	212	278	231	224	261	218	275	241	243	270	244	232.652	206.67	275.424	241.583	231.694	269.645	205.668	262.898	228.498	240.089	270.299	244.658	12.4233	12.1867	12.54	12.9067	9.02667	9.33667	9.19667	9.73667	241	238.667	244.667	252.333	240.478	249.907	233.509	253.685
190105	190105	oig-3	19.58	28.71	27.38	20.8	23.17	25.38	25.63	26.64	24.11	24.05	24.99	26.12	14.23	20.71	19.99	16.01	17.95	19.17	18.78	19.4	17.85	18.02	18.65	20.07	125	186	175	135	150	160	165	171	156	153	164	170	124.813	181.324	173.378	141.185	155.152	165.3	155.666	163.475	147.907	151.167	164.181	170.458	25.2233	23.1167	25.46	25.0533	18.31	17.71	18.6767	18.9133	162	148.333	164	162.333	161.649	155.8	156.308	163.441
3564946	3564946	irld-18	12.52	12.66	13.23	10.03	9.42	9.87	13.43	14.5	10.84	11.89	10.49	10.22	9.1	9.13	9.66	7.72	7.29	7.46	9.84	10.56	8.02	8.9	7.83	7.85	108.22	111.57	115.08	88.36	82.75	85	117.37	126.26	95.28	102.74	93.24	90.08	108.837	109.184	114.925	93.0774	85.8508	87.8154	111.325	121.411	91.0198	101.766	94.104	91.2454	12.8033	9.77333	12.9233	10.8667	9.29667	7.49	9.47333	8.19333	111.623	85.37	112.97	95.3533	111.757	89.9249	107.7	96.26
176841	176841	cogc-8	19.28	20.38	20.12	19.99	21.77	22.08	19.74	20.67	19.93	20.59	19.68	21.7	14.01	14.7	14.69	15.39	16.86	16.68	14.46	15.05	14.76	15.43	14.69	16.67	857	935	911	912	990	997	892	930	909	923	901	985	855.719	911.492	902.558	953.781	1024	1030.02	841.542	889.074	861.844	911.941	901.997	987.656	19.9267	21.28	20.1133	20.6567	14.4667	16.31	14.7567	15.5967	901	966.333	910.333	936.333	899.049	1011.13	868.271	939.538
174696	174696	nuo-1	335.87	335.52	339.84	280.98	322.6	305.64	321.93	347.74	351.03	311.41	302.87	304.72	244.17	242.06	248.12	216.26	249.89	230.86	235.94	253.21	259.96	233.31	226.13	234.13	8608.72	8855	8850.62	7380	8449.72	7927.77	8379.97	9012.05	9215.06	8034.96	7993.04	7973.62	8596.13	8632.37	8768.98	7718.1	8740.23	8190.6	7905.97	8616.37	8737.91	7938.73	8002.84	7995.5	337.077	303.073	340.233	306.333	244.783	232.337	249.703	231.19	8771.45	7919.16	8869.03	8000.54	8753	8281.45	8453.96	8022.67
175103	175103	smg-8	15.45	14.39	16.19	18.66	16.86	15.28	12.91	16.53	17.02	18.35	17.75	15.95	11.23	10.38	11.82	14.36	13.06	11.54	9.46	12.03	12.6	13.75	13.26	12.26	556	554	585	673	668	637	495	601	611	638	645	638	555.169	540.071	579.579	703.832	690.944	658.099	466.999	574.552	579.303	630.356	645.714	639.72	15.3433	16.9333	15.4867	17.35	11.1433	12.9867	11.3633	13.09	565	659.333	569	640.333	563.776	690.121	542.312	642.736
180885	180885	C15H9.9	291.81	315.29	330.32	273.27	294.86	295.81	320.16	315.1	310.87	294.26	296.21	283.28	212.14	227.46	241.17	210.33	228.4	223.44	234.64	229.44	230.22	220.47	221.15	217.66	1819	1993	2060	1731	1863	1819	2012	1974	1963	1827	1898	1800	1816.28	1942.89	2040.91	1810.3	1926.99	1879.25	1898.19	1887.13	1861.17	1805.11	1900.1	1804.85	312.473	287.98	315.377	291.25	226.923	220.723	231.433	219.76	1957.33	1804.33	1983	1841.67	1953.76	1887.38	1889.99	1846.99
13212503	13212503	T05B4.14	14.42	10.65	11.53	7.99	9.58	10.41	12.69	12.12	12.13	11.1	12.11	9.07	10.48	7.68	8.42	6.15	7.42	7.87	9.3	8.83	8.98	8.32	9.04	6.97	117	88	94	66	79	84	104	99	100	90	101	75	116.825	85.7875	93.1289	69.0237	81.7134	86.7823	98.117	94.6434	94.8123	88.9217	101.112	75.2022	12.2	9.32667	12.3133	10.76	8.86	7.14667	9.03667	8.11	99.6667	76.3333	101	88.6667	99.7834	80.5141	96.2627	89.241
186633	186633	slcf-1	7.26	7.3	8.07	6.61	7.77	7.1	7.25	7.68	7.91	7.97	8.24	7.97	5.28	5.27	5.9	5.09	6.02	5.37	5.31	5.59	5.86	5.97	6.15	6.12	273	283	309	255	299	271	277	292	305	302	319	306	272.592	275.885	306.136	266.682	309.27	279.976	261.331	279.15	289.178	298.382	319.353	306.825	7.54333	7.16	7.61333	8.06	5.48333	5.49333	5.58667	6.08	288.333	275	291.333	309	288.374	287.55	278.304	309.837
190028	190028	lin-38	5.03	5.09	4.98	5.94	5.6	6.06	5.18	5.46	4.6	5.37	5.38	5.5	3.66	3.67	3.63	4.57	4.33	4.58	3.8	3.98	3.41	4.02	4.02	4.23	276	288	278	334	314	338	289	303	259	297	304	308	275.588	280.759	275.424	349.302	324.785	349.195	272.652	289.666	245.564	293.442	304.336	308.831	5.03333	5.86667	5.08	5.41667	3.65333	4.49333	3.73	4.09	280.667	328.667	283.667	303	280.391	344.015	270.679	303.821
177659	177659	pkg-2	46.4	40.87	46.72	37.72	36.72	36.47	46.8	42.34	46.09	44.21	42.05	42.05	33.74	29.48	34.11	29.04	28.44	27.55	34.3	30.83	34.13	33.12	31.4	32.31	1309	1258	1374	1266	1183	1149	1411	1281	1398	1298	1220	1321	1307.04	1226.37	1361.27	1324	1223.63	1187.06	1331.18	1224.63	1325.48	1282.45	1221.35	1324.56	44.6633	36.97	45.0767	42.77	32.4433	28.3433	33.0867	32.2767	1313.67	1199.33	1363.33	1279.67	1311.15	1254.77	1300.02	1283.47
260099	260099	F13H10.6	78.63	72.64	66.31	65.34	62.83	63.52	79.58	71.85	68.16	69.02	68.76	62.1	57.16	52.4	48.41	50.29	48.67	47.98	58.33	52.32	50.48	51.71	51.33	47.71	290	268	241	243	233	226	294	265	252	251	260	233	289.567	261.262	238.767	254.133	241.003	233.486	277.369	253.338	238.927	247.993	260.288	233.628	72.5267	63.8967	73.1967	66.6267	52.6567	48.98	53.71	50.25	266.333	234	270.333	248	266.422	244.679	258.289	248.672
174648	174648	gbh-1	9.35	9.17	10.9	8.24	8.62	8.62	10.23	10.55	8.91	8.66	10.8	10.62	6.79	6.62	7.96	6.34	6.67	6.51	7.5	7.68	6.6	6.49	8.06	8.16	206	208	244	186	194	192	229	235	201	192	245	239	205.692	202.77	241.739	194.521	200.663	198.36	216.046	224.659	190.573	189.7	245.271	239.644	9.80667	8.49333	9.89667	10.0267	7.12333	6.50667	7.26	7.57	219.333	190.667	221.667	225.333	219.524	199.717	211.587	226.612
179348	179348	T06E4.9	83.29	68.75	63.51	59.69	61.53	56.32	73.25	70.02	74.25	53.88	58.02	63.36	60.55	49.6	46.37	45.94	47.66	42.54	53.68	50.99	54.99	40.37	43.32	48.68	826	696.62	635	604	621	558	735	700	750	535	592	641	824.766	679.476	629.115	631.671	642.33	576.482	693.423	669.196	711.093	528.59	592.655	642.729	71.85	59.18	72.5067	58.42	52.1733	45.38	53.22	44.1233	719.207	594.333	728.333	589.333	718.441	622.155	694.807	591.598
174523	174523	ZK1320.11	19.33	19.93	19.39	13.07	18.15	13.93	20.84	17.75	20.59	16.53	16.99	16	14.05	14.38	14.16	10.06	14.06	10.53	15.28	12.92	15.25	12.39	12.68	12.29	188	198	188	127	175	134	203	174	204	161	170	155	187.719	193.022	186.258	132.818	181.011	138.438	191.517	166.343	193.417	159.071	170.188	155.418	19.55	15.05	19.7267	16.5067	14.1967	11.55	14.4833	12.4533	191.333	145.333	193.667	162	191.584	152.663	184.901	162.439
188904	188904	bbs-8	0.33	0.38	0.4	0.33	0.25	0.31	0.49	0.32	0.31	0.31	0.29	0.27	0.24	0.27	0.29	0.25	0.2	0.23	0.36	0.23	0.23	0.23	0.22	0.21	17.94	21	22	18	14	17	26.76	17.49	17	17	16	15	17.9731	20.472	21.7961	18.8246	14.4809	17.5631	25.4727	17.2079	16.1181	16.7963	16.0177	15.0404	0.37	0.296667	0.373333	0.29	0.266667	0.226667	0.273333	0.22	20.3133	16.3333	20.4167	16	20.9545	17.7758	20.015	16.0433
3565959	3565959	F18C12.4	2.44	3.58	4.01	2.12	2.86	2.07	3.34	3.64	3.14	2.25	2.74	2.21	1.78	2.59	2.92	1.63	2.22	1.56	2.45	2.65	2.32	1.69	2.05	1.7	26	39	43	23	31	22	36	39	34	24	30	24	25.9611	38.0195	42.6015	24.0537	32.0648	22.7287	33.9636	37.2838	32.2362	23.7124	30.0332	24.0647	3.34333	2.35	3.37333	2.4	2.43	1.80333	2.47333	1.81333	36	25.3333	36.3333	26	35.922	27.1866	35.2646	26.0704
175398	175398	tufm-1	181.64	188.89	187.8	175.48	182.37	188.11	186.53	184.04	192.7	184.01	172.23	184.1	132.05	136.27	137.12	135.06	141.27	142.09	136.71	134.01	142.71	137.86	128.59	141.45	5936	6363	6243	5880	6094	6232	6194	6084	6455	6058	5796	6143	5927.13	6203.02	6185.15	6149.38	6303.31	6438.42	5843.62	5816.27	6120.14	5985.42	5802.41	6159.57	186.11	181.987	187.757	180.113	135.147	139.473	137.81	135.967	6180.67	6068.67	6244.33	5999	6167.61	6345.98	5952.09	6015.25
179828	179828	frm-10	29.17	28.44	30.84	31.29	30.41	30.74	30.17	29.69	29.37	29.74	29.21	32.74	21.21	20.51	22.52	24.08	23.55	23.22	22.11	21.62	21.75	22.28	21.81	25.15	821	888	898	972	942	944	890	910	912	904	900	937	819.773	865.674	889.678	1016.53	974.355	975.268	839.655	869.954	864.689	893.169	900.996	939.527	29.4833	30.8133	29.7433	30.5633	21.4133	23.6167	21.8267	23.08	869	952.667	904	913.667	867.118	996.493	861.599	916.475
180592	180592	twk-26	5.74	5.07	5.08	3.95	4.41	4.84	5.53	5.13	5.37	4.87	4.66	5.09	4.17	3.65	3.71	3.04	3.42	3.66	4.06	3.74	3.98	3.65	3.48	3.91	201	183	181	142	158	172	197	182	193	172	168	182	200.7	178.399	179.323	148.505	163.427	177.697	185.856	173.991	182.988	169.939	168.186	182.491	5.29667	4.4	5.34333	4.87333	3.84333	3.37333	3.92667	3.68	188.333	157.333	190.667	174	188.591	165.211	182.041	174.471
189705	189705	epg-6	36.24	33.4	34.91	44.56	42.88	43.04	32.06	37.19	36.22	40.98	39.13	41.55	26.35	24.1	25.49	34.3	33.22	32.51	23.49	27.08	26.82	30.71	29.22	31.92	817	804	852	1069	1002	1044	755	843	883	991	968	1019	815.779	783.786	844.104	1117.97	1036.42	1078.58	712.292	805.903	837.193	979.127	969.071	1021.75	34.85	43.4933	35.1567	40.5533	25.3133	33.3433	25.7967	30.6167	824.333	1038.33	827	992.667	823.213	1086.42	788.211	995.689
173227	173227	gpi-1	81.4	81.23	88.45	82.87	90.45	92.76	85.72	82.94	84.62	76.47	71.93	76.34	59.18	58.6	64.58	63.79	70.06	70.07	62.82	60.39	62.66	57.29	53.71	58.65	2570.63	2643.05	2839.99	2680.46	2918.24	2964.52	2750.35	2648.67	2738.03	2430.73	2337.19	2457.69	2567.16	2577.52	2813.68	2803.82	3019.26	3063.21	2595.38	2532.43	2596.91	2401.87	2340.59	2464.63	83.6933	88.6933	84.4267	74.9133	60.7867	67.9733	61.9567	56.55	2684.56	2854.41	2712.35	2408.54	2679.19	2985.3	2585.75	2415.52
177845	177845	tbc-3	60.91	63.21	64.05	62.55	62.88	60.25	65.67	59.25	64.87	62.74	62.42	61.25	44.28	45.6	46.77	48.15	48.71	45.51	48.13	43.14	48.04	47.01	46.6	47.06	1828	1953	1952	1931	1935	1842	1987	1793	1987	1901	1927	1883	1825.27	1903.9	1933.91	2019.46	2001.46	1903.01	1874.6	1714.1	1883.92	1878.22	1929.13	1888.08	62.7233	61.8933	63.2633	62.1367	45.55	47.4567	46.4367	46.89	1911	1902.67	1922.33	1903.67	1906.86	1989.85	1832.8	1909.16
4363098	4363098	F52E1.14	66.66	68.55	60.62	66.27	65.88	62.26	63.46	64.49	69.53	74.01	73.98	73.5	48.46	49.46	44.26	51	51.03	47.03	46.51	46.96	51.49	55.45	55.23	56.48	1948	2064	1801	1985	1968	1843	1884	1906	2082	2178	2226	2193	1945.09	2012.11	1784.31	2075.94	2035.6	1904.04	1777.43	1822.12	1973.99	2151.9	2228.46	2198.91	65.2767	64.8033	65.8267	73.83	47.3933	49.6867	48.32	55.72	1937.67	1932	1957.33	2199	1933.8	2020.17	1866.16	2204.96
179351	179351	col-147	522.99	626.17	548.54	467.24	489.64	528.84	579.65	535.41	596.86	560.73	509.68	546.33	380.2	451.74	400.49	359.62	379.27	399.46	424.82	389.86	442.01	420.11	380.53	419.77	6657.33	8166.59	7059.48	6078.05	6352.38	6756.52	7475.7	6877.58	7754.08	7160.62	6676.69	7096.34	6648.05	7961.67	6994.57	6357.5	6571.21	6980.81	7053.1	6575.33	7352.7	7075.2	6684.39	7116.14	565.9	495.24	570.64	538.913	410.81	379.45	418.897	406.803	7294.47	6395.65	7369.12	6977.88	7279.2	6687.9	7024.32	6996.9
179514	179514	F17C11.12	4.28	3.53	2.96	4.11	3.51	3.29	3.63	2.78	4.45	3.82	4.11	4.21	3.11	2.55	2.16	3.16	2.72	2.48	2.66	2.02	3.3	2.87	3.07	3.23	135.27	115	95.07	132.95	113.46	105.28	116.52	88.66	144.1	121.65	133.65	135.66	135.797	112.109	95.1104	139.093	117.916	109.511	110.382	85.0835	137.478	120.538	134.148	136.367	3.59	3.63667	3.62	4.04667	2.60667	2.78667	2.66	3.05667	115.113	117.23	116.427	130.32	115.749	123.385	111.512	131.355
173015	173015	rsy-1	17.95	17.81	18.31	18.62	18.87	17.32	17.31	18.35	18.86	17.78	17.52	18.81	13.05	12.85	13.37	14.33	14.62	13.08	12.69	13.36	13.96	13.32	13.08	14.46	610	624	630	649	656	597	598	631	657	605	602	653	609.088	608.311	624.162	678.733	678.532	616.774	564.173	603.232	622.917	597.751	602.666	654.761	18.0233	18.27	18.1733	18.0367	13.09	14.01	13.3367	13.62	621.333	634	628.667	620	620.653	662.934	599.498	621.679
174807	174807	F44E5.1	2688.67	2785.01	2558.59	2400.47	2398.9	2515.54	2738.95	2811.37	2548.24	2532.52	2483.45	2477.41	1954.62	2009.2	1868.06	1847.57	1858.19	1900.12	2007.37	2047.1	1887.11	1897.41	1854.18	1903.48	6247	6374	5735	5567	5548	5500	6330	6496	5862	5724	5886	5831	6237.66	6213.75	5681.85	5822.04	5738.56	5682.17	5971.93	6210.14	5557.9	5655.42	5892.51	5846.72	2677.42	2438.3	2699.52	2497.79	1943.96	1868.63	1980.53	1885.02	6118.67	5538.33	6229.33	5813.67	6105.75	5791.79	5937.79	5829.75
175065	175065	algn-3	20.6	21.06	20.46	22.13	22.66	22.07	20.8	20.67	21.16	23.67	21.71	22.6	14.98	15.19	14.94	17.04	17.55	16.67	15.24	15.05	15.67	17.74	16.21	17.36	689	721	692	764	783	726	703	696	737	780	738	792	687.97	702.873	685.587	799.001	809.894	750.047	663.233	665.372	698.767	770.655	738.816	794.136	20.7067	22.2867	20.8767	22.66	15.0367	17.0867	15.32	17.1033	700.667	757.667	712	770	699.482	792.594	678.605	772.085
172478	172478	F13G3.7	22.61	22.01	26.14	25.56	25.77	27.44	23.89	25.63	21.81	25.37	24.48	26.04	16.44	15.88	19.08	19.67	19.96	20.73	17.51	18.66	16.15	19.01	18.28	20.01	572	573	672	662	665	703	615	656	565	646	637	672	571.145	558.594	665.773	692.328	687.841	726.285	580.211	627.132	535.69	638.26	637.705	673.812	23.5867	26.2567	23.7767	25.2967	17.1333	20.12	17.44	19.1	605.667	676.667	612	651.667	604.688	707.897	583.295	653.766
173146	173146	amx-2	15.27	14.75	14.85	15.01	12.68	15.12	14.87	14.42	15.94	12.52	13.47	12.97	11.1	10.64	10.84	11.55	9.82	11.42	10.9	10.5	11.8	9.38	10.06	9.97	611	609	605	616	519	614	605	584	654	505	555	530	610.087	593.689	599.393	644.221	536.826	634.337	570.777	558.3	620.073	498.949	555.614	531.429	14.9567	14.27	15.0767	12.9867	10.86	10.93	11.0667	9.80333	608.333	583	614.333	530	607.681	609.607	586.154	531.435
183722	183722	col-138	1758.89	1564.52	1591.7	801.28	947.51	824.04	1898.14	1506.87	1549.47	767.71	858	546.85	1278.69	1128.7	1162.12	616.72	733.94	622.44	1391.14	1097.22	1147.47	575.18	640.59	420.16	19716	17944	18014	9172	10817	9250	21543	17036	17709	8625	9896	6254	19686.5	17492.9	17847.1	9592.2	11188.5	9556.38	20324.4	16286.3	16790.3	8521.66	9906.95	6270.86	1638.37	857.61	1651.49	724.187	1189.84	657.7	1211.94	545.31	18558	9746.33	18762.7	8258.33	18517.8	10191.8	17882.9	8281.37
176872	176872	hum-8	16.21	14.01	14.85	10.29	11.39	11.26	16.1	14.58	14.75	11.19	11.28	10.69	11.78	10.11	10.84	7.92	8.82	8.51	11.8	10.62	10.92	8.38	8.42	8.21	1118	998	1043	728	803	789	1130	1018	1044	778	800	752	1116.33	972.908	1033.33	761.352	830.581	815.134	1066.08	973.202	989.841	768.679	800.885	754.028	15.0233	10.98	15.1433	11.0533	10.91	8.41667	11.1133	8.33667	1053	773.333	1064	776.667	1050.72	809.324	1014.09	779.104
181944	181944	scpl-1	47.38	48.45	49.65	46.82	49.55	50.37	46.84	48.46	51.34	51.42	51.26	53.67	34.44	34.95	36.25	36.04	38.38	38.05	34.33	35.29	38.02	38.52	38.27	41.24	1543	1622	1639	1546	1658	1654	1563	1602	1734	1670	1716	1772	1540.69	1581.22	1623.81	1616.83	1714.95	1708.78	1474.59	1531.5	1644.05	1649.99	1717.9	1776.78	48.4933	48.9133	48.88	52.1167	35.2133	37.49	35.88	39.3433	1601.33	1619.33	1633	1719.33	1598.53	1693.93	1556.41	1724.66
173324	173324	Y105E8B.6	17.11	19.54	14.51	21.68	19.98	21.48	18.02	18.31	15.23	22.94	23.3	20.24	12.44	14.1	10.6	16.68	15.48	16.23	13.21	13.33	11.28	17.18	17.39	15.55	209.34	244.9	179.46	270.97	249.08	263.63	223.38	226.05	190.16	281.45	293.35	252.65	209.686	238.84	178.332	283.415	258.587	272.744	211.329	217.011	181.092	278.621	294.325	253.682	17.0533	21.0467	17.1867	22.16	12.38	16.13	12.6067	16.7067	211.233	261.227	213.197	275.817	211.541	273.957	203.963	276.747
174429	174429	C18E9.2	62.52	65.04	59.92	62.48	58.27	64.18	65.56	62	61.38	60.84	60.32	61.53	45.45	46.92	43.75	48.09	45.14	48.48	48.05	45.15	45.45	45.59	45.04	47.27	1511	1618	1471	1547	1439	1569	1609	1515	1519	1480	1501	1518	1508.74	1577.32	1457.37	1617.87	1488.43	1620.97	1517.98	1448.33	1440.2	1462.27	1502.66	1522.09	62.4933	61.6433	62.98	60.8967	45.3733	47.2367	46.2167	45.9667	1533.33	1518.33	1547.67	1499.67	1530.68	1588.32	1475.39	1504.06
6418677	6418677	T07A9.15	65.76	65.06	75.04	58.98	62.51	67.88	66.35	75.35	65.76	64.15	70.19	63.49	47.81	46.94	54.79	45.4	48.42	51.27	48.63	54.87	48.7	48.07	52.4	48.78	118	114	128	105	111	113	118	134	116	111	128	115	117.824	111.134	126.814	109.81	114.813	116.743	111.325	128.103	109.982	109.67	128.142	115.31	68.62	63.1233	69.1533	65.9433	49.8467	48.3633	50.7333	49.75	120	109.667	122.667	118	119.74	115.02	117.231	118.32
176748	176748	npp-18	46.59	45.19	43.11	54.79	54.94	55.88	40.16	50.83	44.94	55.47	56.25	57.17	33.87	32.6	31.47	42.17	42.56	42.21	29.43	37.01	33.28	41.56	42	43.93	1041	1039	978	1254	1254	1262	911	1148	1028	1247	1294	1304	1039.44	1012.88	968.937	1311.45	1297.07	1303.8	859.467	1097.48	974.671	1232.06	1295.43	1307.52	44.9633	55.2033	45.31	56.2967	32.6467	42.3133	33.24	42.4967	1019.33	1256.67	1029	1281.67	1017.79	1314.37	980.736	1285.47
185734	185734	F44E2.10	24.2	23.45	22.43	19.76	22.76	24.21	22.23	26.75	21.64	24.21	25.72	22.75	17.59	16.92	16.38	15.21	17.63	18.29	16.29	19.48	16.03	18.14	19.2	17.48	395	393	371	330	379	398	368	441	361	397	432	379	394.41	383.119	367.562	345.118	392.018	411.183	347.183	421.593	342.273	392.243	432.478	380.022	23.36	22.2433	23.54	24.2267	16.9633	17.0433	17.2667	18.2733	386.333	369	390	402.667	386.162	385.84	371.708	404.091
179278	179278	F59E11.5	19.3	21.94	19.85	19.05	16.85	20.89	20.01	20.96	20.59	21.01	18.99	20.68	14.03	15.83	14.49	14.66	13.05	15.78	14.67	15.26	15.25	15.74	14.18	15.89	311	363	324	314	277	339	327	341	339	340	315	340	310.535	353.873	320.997	328.385	286.514	350.229	308.503	325.994	321.414	335.926	315.348	340.917	20.3633	18.93	20.52	20.2267	14.7833	14.4967	15.06	15.27	332.667	310	335.667	331.667	332.279	324.148	320.24	332.899
187144	187144	K08D8.4	3.73	4.2	3.79	3.13	3.07	2.77	4.23	3.49	4.09	3.12	3.13	3.41	2.71	3.03	2.76	2.41	2.38	2.09	3.1	2.54	3.03	2.34	2.34	2.62	100	120	104	90	86	78	117	96	112	87	89	97	99.8505	116.983	103.036	94.1232	88.9539	80.5836	110.382	91.7754	106.19	85.9576	89.0985	97.2616	3.90667	2.99	3.93667	3.22	2.83333	2.29333	2.89	2.43333	108	84.6667	108.333	91	107.766	88.8792	103.887	91.2465
3565995	3565995	F55B11.6	0.24	0.47	0.6	0.71	0.24	0.12	0.36	0.48	0.48	0.36	0.24	0.24	0.18	0.34	0.44	0.55	0.18	0.09	0.26	0.35	0.35	0.27	0.18	0.18	2	4	5	6	2	1	3	4	4	3	2	2	1.99701	3.89943	4.95366	6.27488	2.06869	1.03312	2.8303	3.82398	3.79249	2.96406	2.00221	2.00539	0.436667	0.356667	0.44	0.28	0.32	0.273333	0.32	0.21	3.66667	3	3.66667	2.33333	3.99134	3.13691	3.81239	3.00812
179728	179728	cyc-2.2	170.4	158.66	139.45	113.98	106.64	118.12	156.49	166.87	148.72	148.13	128.45	107.22	123.88	114.46	101.82	87.72	82.6	89.22	114.69	121.5	110.14	110.98	95.9	82.38	729	682	591	493	460	491	672	715	640	627	564	467	727.91	664.853	585.523	515.586	475.8	507.263	633.987	683.536	606.799	619.488	564.624	468.259	156.17	112.913	157.36	127.933	113.387	86.5133	115.443	96.42	667.333	481.333	675.667	552.667	666.553	503.997	644.293	554.498
172705	172705	T08G11.1	27.73	26.6	26.32	25.7	27.22	25.68	25.28	28.19	27.79	26.81	24.96	25.08	20.16	19.19	19.22	19.78	21.08	19.4	18.53	20.52	20.58	20.08	18.64	19.27	5057	5015	4901	4816	5084	4776	4694	5207	5204	4936	4689	4672	5049.44	4888.91	4855.58	5036.64	5258.62	4934.19	4428.47	4977.86	4934.03	4876.86	4694.19	4684.6	26.8833	26.2	27.0867	25.6167	19.5233	20.0867	19.8767	19.33	4991	4892	5035	4765.67	4980.19	5115.26	4798.84	4778.91
189238	189238	spe-46	34.27	30.75	31.65	21.59	23.85	22.51	29.31	31.52	36.57	27.85	26.22	24.52	24.91	22.18	23.1	16.62	18.47	17.01	21.48	22.95	27.09	20.87	19.57	18.84	489	450	457	315	347	323	424	454	533	399	385	357	488.269	438.686	452.765	329.431	358.918	333.699	400.016	434.021	505.35	394.219	385.426	357.963	32.2233	22.65	32.4667	26.1967	23.3967	17.3667	23.84	19.76	465.333	328.333	470.333	380.333	464.991	344.015	448.908	382.032
174320	174320	col-76	33.28	27.67	27.33	20.94	20.85	18.59	31.82	27.69	29.43	16.83	19.09	14.91	24.19	19.96	19.95	16.12	16.15	14.04	23.32	20.16	21.79	12.61	14.26	11.46	870	745	726	561	557	492	845	732	788	443	514	398	868.7	726.269	719.272	586.701	576.131	508.296	797.201	699.788	747.121	437.692	514.569	399.073	29.4267	20.1267	29.6467	16.9433	21.3667	15.4367	21.7567	12.7767	780.333	536.667	788.333	451.667	779.309	561.508	751.993	453.224
190958	190958	spe-19	5.72	3.97	3.72	1.99	2.14	2.25	4.24	4.18	5.09	2.85	2.78	2.58	4.16	2.86	2.72	1.53	1.66	1.7	3.1	3.04	3.77	2.14	2.08	1.98	76	54	50	27	29	30	57	56	69	38	38	35	75.8864	52.6423	49.5366	28.237	29.9961	30.9937	53.7757	53.5357	65.4205	37.5447	38.042	35.0944	4.47	2.12667	4.50333	2.73667	3.24667	1.63	3.30333	2.06667	60	28.6667	60.6667	37	59.8701	30.3235	58.1389	37.1002
178149	178149	F11A10.6	41.07	35.96	38.8	25.09	27.6	21.57	44.83	36.01	35.85	27.8	29.9	30.27	29.86	25.94	28.33	19.31	21.38	16.29	32.86	26.22	26.55	20.83	22.32	23.26	789.11	743.6	733.74	540.66	643.12	577.17	879.45	769.25	803.6	590.05	652.72	614.23	788.819	725.294	727.198	565.785	666.12	597.145	830.221	736.115	762.291	583.919	653.722	616.658	38.61	24.7533	38.8967	29.3233	28.0433	18.9933	28.5433	22.1367	755.483	586.983	817.433	619	754.363	613.789	779.633	620.676
175524	175524	kin-19	210.35	212.79	226.48	215.56	214.81	232.71	212.85	220.35	221.24	216.68	219.88	224.78	152.92	153.51	165.35	165.91	166.39	175.78	156	160.45	163.84	162.34	164.17	172.7	7314	7628	8012	7686	7638	8206	7521	7751	7886	7591	7873	7980	7303.07	7436.22	7937.75	8038.12	7900.34	8477.8	7095.56	7409.91	7476.9	7500.05	7881.71	8001.52	216.54	221.027	218.147	220.447	157.26	169.36	160.097	166.403	7651.33	7843.33	7719.33	7814.67	7635.43	8201.98	7357.9	7836.17
173587	173587	ZK1240.9	2.52	2.5	3.07	2.3	1.98	1.47	2.7	3	2.45	2.42	2.28	2.23	1.83	1.8	2.24	1.77	1.53	1.11	1.98	2.18	1.81	1.81	1.7	1.71	97.05	99.33	120.44	91.12	78.07	57.63	105.61	116.89	96.82	93.93	90.49	87.6	97.8535	97.4858	119.879	96.2148	81.7134	59.9211	100.004	111.851	91.968	92.8738	91.1007	88.2373	2.69667	1.91667	2.71667	2.31	1.95667	1.47	1.99	1.74	105.607	75.6067	106.44	90.6733	105.77	79.4685	101.981	91.2465
174260	174260	cki-1	25.51	24.58	22.93	20.89	19.17	15.99	29.15	22.37	22.04	17.86	21.09	20.9	18.54	17.73	16.74	16.08	14.85	12.08	21.37	16.29	16.32	13.38	15.75	16.06	268	264	243	224	205	168	310	237	236	188	228	224	267.599	257.363	240.748	234.262	212.041	173.565	292.464	226.571	223.757	185.748	228.252	224.604	24.34	18.6833	24.52	19.95	17.67	14.3367	17.9933	15.0633	258.333	199	261	213.333	258.439	208.082	248.758	214.58
190789	190789	Y92H12BR.7	8.9	9.69	9.86	12.03	12.62	10.73	8.11	10.5	10.05	11.87	10.58	10.95	6.47	6.99	7.2	9.26	9.77	8.1	5.94	7.64	7.45	8.89	7.9	8.41	254	285	286	352	368	310	235	303	294	341	311	319	253.62	277.835	283.35	368.126	380.64	320.268	221.707	289.666	278.748	336.914	311.344	319.86	9.48333	11.7933	9.55333	11.1333	6.88667	9.04333	7.01	8.4	275	343.333	277.333	323.667	274.404	359.699	264.961	324.877
186878	186878	K02D10.3	0.68	0.7	0	1.38	0	2.23	0.69	0	0.7	1.43	1.35	1.36	0.5	0.51	0	1.06	0	1.68	0.51	0	0.52	1.07	1	1.04	1	1	0	2	0	3	1	0	1	2	2	2	0.998505	0.974858	0	2.09163	0	3.09937	0.943433	0	0.948123	1.97604	2.00221	2.00539	0.46	1.20333	0.463333	1.38	0.336667	0.913333	0.343333	1.03667	0.666667	1.66667	0.666667	2	0.997834	2.09128	0.953096	2.00542
176244	176244	F44E2.6	38.21	38.01	38.36	34.42	39.3	34.31	38.22	39.47	37.72	38.04	37.96	42.25	27.78	27.42	28.01	26.49	30.44	25.92	28.01	28.74	27.94	28.5	28.34	32.46	236	238	237	216	246	209	238	245	236	234	241	266	235.647	232.016	234.804	225.896	254.449	215.923	224.537	234.218	223.757	231.196	241.267	266.717	38.1933	36.01	38.47	39.4167	27.7367	27.6167	28.23	29.7667	237	223.667	239.667	247	236.487	234.223	228.743	247.669
174939	174939	Y38F1A.2	11.93	10.21	9.87	11.66	11.76	10.34	10.6	10.44	11.2	11.19	10.71	9.58	8.67	7.36	7.2	8.98	9.11	7.81	7.77	7.6	8.3	8.38	8	7.36	172	151	144	172	173	150	155	152	165	162	159	141	171.743	147.204	142.666	179.88	178.942	154.968	146.232	145.311	156.44	160.059	159.176	141.38	10.67	11.2533	10.7467	10.4933	7.74333	8.63333	7.89	7.91333	155.667	165	157.333	154	155.662	172.53	150.589	154.417
178407	178407	sec-61.A	1125.26	1037.49	1101.32	1134.05	1144.84	1086.67	1128.36	1114.04	1044.75	1157.82	1205.17	1274.27	818.04	748.48	804.09	872.85	886.79	820.82	826.97	811.19	773.7	867.46	899.79	979.06	33852	32809	33549	35342	34897	34144	34354	34402	32867	35800	37709	38361	33801.4	31984.1	33238.1	36961.1	36095.6	35274.9	32410.7	32888.1	31162	35371.1	37750.7	38464.4	1088.02	1121.85	1095.72	1212.42	790.203	860.153	803.953	915.437	33403.3	34794.3	33874.3	37290	33331.7	36383	32286.1	37391
173260	173260	rps-6	3209.92	3520.33	3655.39	3377.9	3354.27	3150.23	3515.85	3335.53	3607.28	3104.13	3466.96	3322.5	2333.56	2539.69	2668.84	2599.86	2598.21	2379.54	2576.76	2428.76	2671.39	2325.66	2588.48	2552.79	36835	40566	42228	36673	37525	36217	39212	38385	40602	35595	40671	38416	36779.9	39546.1	41836.7	38353.1	38813.9	37416.6	36993.9	36695.8	38495.7	35168.5	40716	38519.6	3461.88	3294.13	3486.22	3297.86	2514.03	2525.87	2558.97	2488.98	39876.3	36805	39399.7	38227.3	39790.6	38484.7	37552	38331.5
174898	174898	Y38E10A.24	754.95	811.55	825.25	791.76	754.71	764.7	805.67	806.3	796.56	768.27	763.63	751.9	548.84	585.48	602.52	609.39	584.59	577.62	590.47	587.11	589.9	575.6	570.14	577.71	831	859	837	856	814	761	874	874	851	801	849	829	829.758	837.403	829.243	895.216	841.959	786.206	824.56	835.539	806.853	791.403	849.939	831.235	797.25	770.39	802.843	761.267	578.947	590.533	589.16	574.483	842.333	810.333	866.333	826.333	841.174	848.012	826.334	829.24
182490	182490	symk-1	10.81	10.9	11.1	12.26	12.47	12.5	11.06	10.97	11.01	13.03	12.26	13.18	7.86	7.86	8.11	9.44	9.66	9.44	8.11	7.99	8.15	9.76	9.16	10.13	696	725.16	728.95	810.65	822.36	818.81	724.63	715.12	727.93	846.35	813.58	867.09	694.96	707.747	722.244	848.154	851.268	846.127	683.989	684.492	690.234	836.852	814.9	870.341	10.9367	12.41	11.0133	12.8233	7.94333	9.51333	8.08333	9.68333	716.703	817.273	722.56	842.34	715.447	855.332	689.089	845.283
180372	180372	F31D4.9	503.19	498.36	503.55	481.54	474.17	498.51	511.46	526.12	478.05	505.09	470.24	471.01	365.81	359.54	367.65	370.62	367.29	376.55	374.85	383.09	354.03	378.42	351.09	361.89	1289.94	1262.69	1251.72	1235.02	1212.65	1209.11	1306.08	1342.96	1216.66	1263.56	1231.26	1224.55	1288.07	1231.25	1240.4	1292.62	1254.66	1250.08	1233.07	1283.9	1153.87	1248.86	1233.36	1228.3	501.7	484.74	505.21	482.113	364.333	371.487	370.657	363.8	1268.12	1218.93	1288.57	1239.79	1266.25	1274.63	1228.54	1243.36
172045	172045	cps-6	60.5	64.09	64.13	54.84	54.45	57.14	62.4	64.5	63.14	57.78	55.36	57.86	43.98	46.23	46.82	42.21	42.18	43.16	45.73	46.97	46.76	43.29	41.33	44.46	877	953	941	813	805	833	917	944	935	841	826	856	875.689	929.04	932.28	850.246	832.649	860.591	865.128	902.458	886.495	830.924	826.914	858.308	62.9067	55.4767	63.3467	57	45.6767	42.5167	46.4867	43.0267	923.667	817	932	841	921.999	854.286	888.286	843.278
179230	179230	mrpl-4	37.87	36.11	37.9	34.11	34.48	34.62	37.84	39.51	35.31	38.9	37.68	39.98	27.53	26.05	27.67	26.25	26.71	26.15	27.73	28.77	26.15	29.15	28.13	30.72	544	532	551	501	505	500	551	573	518	561	557	586	543.187	518.624	545.894	523.952	522.345	516.561	519.832	547.784	491.128	554.278	557.616	587.58	37.2933	34.4033	37.5533	38.8533	27.0833	26.37	27.55	29.3333	542.333	502	547.333	568	541.824	524.91	522.297	569.538
184722	184722	F20D6.1	6.13	4.82	6.28	2.76	3.26	2.41	5.86	5.28	6.21	3.91	4.2	3.25	4.45	3.48	4.58	2.12	2.52	1.82	4.29	3.85	4.6	2.93	3.13	2.5	61	49	63	28	33	24	59	53	63	39	43	33	60.9088	47.768	62.4162	29.2828	34.1335	24.7949	55.6625	50.6677	59.7318	38.5327	43.0476	33.089	5.74333	2.81	5.78333	3.78667	4.17	2.15333	4.24667	2.85333	57.6667	28.3333	58.3333	38.3333	57.8744	30.3235	56.2327	39.1056
176117	176117	col-90	115.97	121.6	61.85	36.62	39.38	41.43	123.12	81.41	96.97	35.56	42.19	62.94	84.31	87.73	45.16	28.19	30.5	31.3	90.23	59.28	71.81	26.64	31.5	48.36	1928	2076	1042	623	668	694	2076	1367	1648	594	722	1068	1925.12	2023.81	1032.34	651.541	690.944	716.987	1958.57	1306.84	1562.51	586.883	722.799	1070.88	99.8067	39.1433	100.5	46.8967	72.4	29.9967	73.7733	35.5	1682	661.667	1697	794.667	1678.36	692.212	1617.4	797.153
172609	172609	T01G9.2	26.28	27.68	28.59	30.47	32.87	35.37	27.91	26.74	28.47	31.16	29.27	28.55	19.1	19.97	20.88	23.45	25.46	26.71	20.45	19.47	21.08	23.35	21.85	21.93	647	702	715	769	827	881	697	665	717	773	742	718	646.033	684.35	708.374	804.23	855.405	910.181	657.573	635.736	679.804	763.738	742.821	719.936	27.5167	32.9033	27.7067	29.66	19.9833	25.2067	20.3333	22.3767	688	825.667	693	744.333	686.51	863.697	660.496	747.018
172589	172589	vacl-14	18.83	18.72	20.49	22.44	23.02	22.87	21.25	17.44	19.75	22.82	22.74	22.6	13.69	13.5	14.96	17.27	17.83	17.27	15.57	12.7	14.63	17.09	16.98	17.36	714	732	791	873	893	880	819	669	768	872	888	875	712.933	713.596	783.67	912.995	923.672	909.148	772.672	639.56	728.159	861.552	888.982	877.36	19.3467	22.7767	19.48	22.72	14.05	17.4567	14.3	17.1433	745.667	882	752	878.333	744.384	922.253	716.728	881.381
3565481	3565481	M03B6.5	0.67	0.79	0	0.53	0.66	0.54	0.27	0.67	0.53	0.27	0.26	0.26	0.49	0.57	0	0.41	0.51	0.41	0.19	0.48	0.39	0.2	0.19	0.2	5	6	0	4	5	4	2	5	4	2	2	2	4.99253	5.84915	0	4.18325	5.17174	4.13249	1.88687	4.77997	3.79249	1.97604	2.00221	2.00539	0.486667	0.576667	0.49	0.263333	0.353333	0.443333	0.353333	0.196667	3.66667	4.33333	3.66667	2	3.99134	5.22819	3.81239	2.00542
177894	177894	pxf-1	40.53	48.41	44.27	56.05	48.83	52.81	37.22	37.39	59.51	34.89	55.68	36.16	29.46	34.92	32.33	43.14	37.82	39.89	27.28	27.23	44.07	26.14	41.57	27.78	1891	2025	2028	2238	2210	2115	1588	1693	1719	2165	2209	2164	1888.17	1974.09	2009.21	2340.53	2285.91	2185.05	1498.17	1618.5	1629.82	2139.06	2211.44	2169.84	44.4033	52.5633	44.7067	42.2433	32.2367	40.2833	32.86	31.83	1981.33	2187.67	1666.67	2179.33	1977.71	2287.86	1588.81	2185.9
260252	260252	Y73B6BL.29	44.48	53.78	51.51	50.13	48.48	59.22	47.26	51.12	52.41	57.46	53.73	55.21	32.33	38.8	37.61	38.59	37.55	44.73	34.64	37.23	38.81	43.05	40.12	42.42	2829.21	3530.86	3336.9	3276.77	3156.97	3835.12	3054.9	3288.71	3417.67	3686.35	3523.6	3592.27	2825.77	3442.22	3306.08	3427.13	3265.43	3963.06	2882.19	3144.26	3240.69	3642.82	3527.9	3602.69	49.9233	52.61	50.2633	55.4667	36.2467	40.29	36.8933	41.8633	3232.32	3422.95	3253.76	3600.74	3226	3579.22	3101.38	3610.75
184794	184794	F21G4.5	1.28	1.57	1.65	1	0.89	1.12	1.37	1.72	1.44	1.21	1.22	1.09	0.93	1.14	1.21	0.77	0.69	0.85	1.01	1.25	1.07	0.91	0.91	0.84	45	57	59	36	32	40	49	61	52	43	44	39	44.9327	55.5669	58.4532	37.6493	33.0991	41.3249	46.2282	58.3156	49.3024	42.4848	44.0487	39.1052	1.5	1.00333	1.51	1.17333	1.09333	0.77	1.11	0.886667	53.6667	36	54	42	53.8831	37.643	51.4672	42.1137
174692	174692	sdhd-1	258.9	263.44	260.42	277.13	243.99	258.42	259.72	257.62	270.63	219.76	253.31	252.47	188.22	190.05	190.13	213.3	189	195.2	190.35	187.59	200.41	164.65	189.12	193.98	2971	3094	3018	3248	2852	2971	3018	2982	3167	2528	2991	2956	2966.56	3016.21	2990.03	3396.8	2949.96	3069.41	2847.28	2850.77	3002.71	2497.71	2994.31	2963.97	260.92	259.847	262.657	241.847	189.467	199.167	192.783	182.583	3027.67	3023.67	3055.67	2825	3021.44	3162.01	2912.66	2832.65
181545	181545	his-24	82.57	72.91	71.57	109.55	102.89	122.83	84.24	69.71	74.6	92.73	111.23	104.79	60.03	52.6	52.26	84.32	79.7	92.78	61.74	50.76	55.25	69.47	83.04	80.51	1095	991	960	1485	1391	1636	1132	933	1010	1234	1518	1418	1093.36	966.084	951.104	1553.03	1438.78	1690.19	1067.97	891.942	957.605	1219.22	1519.68	1421.82	75.6833	111.757	76.1833	102.917	54.9633	85.6	55.9167	77.6733	1015.33	1504	1025	1390	1013.8	1572.64	976.924	1393.76
176470	176470	rab-33	29.9	29.78	28.82	33.57	32.47	32.14	28.16	30.55	30.37	32.36	29.44	32.18	21.74	21.48	21.04	25.84	25.15	24.28	20.64	22.24	22.49	24.25	21.98	24.73	588	602	575	676	652	638	562	607	611	640	596	646	587.121	586.865	569.671	706.97	674.394	659.132	530.209	580.288	579.303	632.332	596.659	647.742	29.5	32.7267	29.6933	31.3267	21.42	25.09	21.79	23.6533	588.333	655.333	593.333	627.333	587.724	685.938	566.139	629.701
186718	186718	H10E21.1	21.75	20.24	19.11	13.76	13.26	15.78	21.67	18.46	21.37	14.02	16.07	13.22	15.81	14.6	13.95	10.59	10.27	11.92	15.88	13.44	15.83	10.5	12	10.16	200	190	177	129	124	144	201	171	200	129	152	124	199.701	185.223	175.36	134.91	128.259	148.77	189.63	163.475	189.625	127.454	152.168	124.334	20.3667	14.2667	20.5	14.4367	14.7867	10.9267	15.05	10.8867	189	132.333	190.667	135	188.591	139.07	182.041	135.366
187937	187937	mbr-1	3.08	3.66	4.09	2.78	2.48	2.55	4.39	3.58	2.93	2.33	3.1	2.98	2.24	2.64	2.99	2.14	1.92	1.92	3.22	2.6	2.17	1.75	2.32	2.29	80	98	108	74	66	67	116	94	78	61	83	79	79.8804	95.5361	106.999	77.3902	68.2669	69.2192	109.438	89.8634	73.9536	60.2691	83.0918	79.213	3.61	2.60333	3.63333	2.80333	2.62333	1.99333	2.66333	2.12	95.3333	69	96	74.3333	95.7921	72.149	91.4972	75.2031
186391	186391	F56E10.1	9.46	9.41	9.19	10.1	10.2	10.13	8.28	10.01	9.95	9.91	9.88	9.75	6.87	6.79	6.71	7.78	7.9	7.65	6.07	7.29	7.37	7.43	7.38	7.49	1085	1116	1075	1190	1198	1183	967	1162	1172	1148	1168	1143	1083.38	1087.94	1065.04	1244.52	1239.15	1222.18	912.3	1110.86	1111.2	1134.25	1169.29	1146.08	9.35333	10.1433	9.41333	9.84667	6.79	7.77667	6.91	7.43333	1092	1190.33	1100.33	1153	1089.64	1245.35	1049.36	1156.12
3896805	3896805	Y54G2A.48	7.98	8.83	8.21	6.45	9.51	8.82	7.62	9.91	7.65	7	8.18	6.74	5.8	6.37	6	4.96	7.37	6.66	5.59	7.22	5.66	5.24	6.11	5.18	21	23	21	17	25	22	20	26	20	18	22	18	20.9686	22.4217	20.8054	17.7788	25.8587	22.7287	18.8687	24.8558	18.9625	17.7843	22.0243	18.0485	8.34	8.26	8.39333	7.30667	6.05667	6.33	6.15667	5.51	21.6667	21.3333	22	19.3333	21.9524	23.004	20.9681	20.0542
176486	176486	orc-1	27.45	29.43	28	38.15	38.13	36.59	25.65	29.23	30.54	37.71	34.11	36.05	19.95	21.23	20.45	29.37	29.53	27.63	18.8	21.29	22.62	28.25	25.47	27.7	994	1099	1032	1417	1412	1344	944	1071	1134	1376	1272	1333	992.514	1071.37	1022.44	1481.92	1460.5	1388.52	890.601	1023.87	1075.17	1359.51	1273.41	1336.59	28.2933	37.6233	28.4733	35.9567	20.5433	28.8433	20.9033	27.14	1041.67	1391	1049.67	1327	1039.74	1454.48	1000.75	1330.59
171893	171893	Y54E10A.11	14.19	14.88	14.99	13.78	15.22	15.15	14.69	14.41	15.24	15.27	14.12	14.9	10.31	10.74	10.94	10.61	11.79	11.44	10.76	10.49	11.28	11.44	10.54	11.45	1170	1268	1260	1167	1285	1271	1232	1203	1290	1271	1199	1255	1168.25	1236.12	1248.32	1220.46	1329.14	1313.1	1162.31	1150.06	1223.08	1255.77	1200.33	1258.38	14.6867	14.7167	14.78	14.7633	10.6633	11.28	10.8433	11.1433	1232.67	1241	1241.67	1241.67	1230.33	1297.64	1183.75	1245.36
259448	259448	oig-4	4.48	6.22	6.64	4.25	3.44	4.72	6.26	6.11	5.08	3.5	5.17	4.23	3.26	4.49	4.85	3.27	2.66	3.56	4.59	4.45	3.76	2.62	3.86	3.25	27	38	40	26	21	28	38	37	31	21	32	26	26.9596	37.0446	39.6293	27.1911	21.7213	28.9274	35.8504	35.3718	29.3918	20.7484	32.0354	26.0701	5.78	4.13667	5.81667	4.3	4.2	3.16333	4.26667	3.24333	35	25	35.3333	26.3333	34.9242	26.1409	34.3115	27.0731
3565032	3565032	F36H1.11	8.36	9.83	8.68	6.62	7.52	14.05	10.62	6.64	9.78	10.86	10.36	10.86	6.08	7.1	6.33	5.09	5.82	10.61	7.78	4.83	7.25	8.14	7.73	8.35	19	22	19	15	17	30	24	15	22	24	24	25	18.9716	21.4469	18.8239	15.6872	17.5839	30.9937	22.6424	14.3399	20.8587	23.7124	24.0265	25.0674	8.95667	9.39667	9.01333	10.6933	6.50333	7.17333	6.62	8.07333	20	20.6667	20.3333	24.3333	19.9567	21.9584	20.015	25.0677
177989	177989	lgg-2	85.3	85.6	99.29	110.34	109.29	114.55	88.58	88.1	95.21	103.31	100.68	109.43	62.01	61.76	72.49	84.92	84.66	86.52	64.92	64.15	70.51	77.4	75.17	84.08	1303	1342	1536	1724	1703	1761	1372	1359	1486	1585	1583	1706	1301.05	1308.26	1521.77	1802.98	1761.49	1819.33	1294.39	1299.2	1408.91	1566.01	1584.75	1710.6	90.0633	111.393	90.63	104.473	65.42	85.3667	66.5267	78.8833	1393.67	1729.33	1405.67	1624.67	1390.98	1808.95	1340.05	1629.4
3565634	3565634	Y48G8AL.10	10.27	12.3	11.33	14.74	14.72	12.53	10.85	11.59	11.67	13.72	12.82	13.1	7.46	8.87	8.28	11.34	11.4	9.46	7.95	8.44	8.64	10.28	9.57	10.07	515	579	577	705	761	689	541	569	562	675	661	697	514.23	564.443	571.653	737.298	787.138	711.821	510.397	543.961	532.845	666.913	661.731	698.88	11.3	13.9967	11.37	13.2133	8.20333	10.7333	8.34333	9.97333	557	718.333	557.333	677.667	555.794	751.814	531.828	679.836
176289	176289	sec-16A.1	33.17	35.03	35.16	36.39	36.82	36.69	33.85	34.58	35.57	37.61	35.97	36.96	24.11	25.27	25.67	28.01	28.52	27.71	24.81	25.18	26.34	28.18	26.85	28.4	2362	2577	2552	2660	2684	2658	2452	2493	2600	2702	2638	2688	2358.47	2512.21	2528.35	2781.86	2776.19	2746.04	2313.3	2383.29	2465.12	2669.63	2640.92	2695.25	34.4533	36.6333	34.6667	36.8467	25.0167	28.08	25.4433	27.81	2497	2667.33	2515	2676	2491.59	2789.76	2397.04	2683.25
179036	179036	W01A11.1	85.27	63.88	69.89	61.52	62.09	64.49	77.28	70.51	72.58	51.32	53.24	55.07	61.99	46.08	51.03	47.35	48.09	48.71	56.64	51.34	53.75	38.45	39.75	42.31	1807	1456	1572	1364	1405	1444	1738	1579	1646	1144	1112	1182	1804.3	1419.39	1557.43	1426.49	1453.26	1491.83	1639.69	1509.51	1560.61	1130.29	1113.23	1185.19	73.0133	62.7	73.4567	53.21	53.0333	48.05	53.91	40.17	1611.67	1404.33	1654.33	1146	1608.51	1469.12	1577.37	1149.1
173536	173536	ZC204.12	38.45	30.41	33.45	21.37	22.77	23.49	37.35	30.81	34.77	23.96	28.22	21.18	27.95	21.94	24.42	16.45	17.63	17.74	27.37	22.43	25.75	17.95	21.07	16.27	507	411	446	288	306	311	499	410	468	317	383	285	506.242	400.667	441.867	301.194	316.51	321.301	470.773	391.957	443.722	313.202	383.424	285.769	34.1033	22.5433	34.31	24.4533	24.77	17.2733	25.1833	18.43	454.667	301.667	459	328.333	454.015	315.783	437.471	329.891
182726	182726	nkb-1	62.11	63.08	66.51	67.31	68.96	67.51	66.95	63.87	62.04	65.48	66.96	65.69	45.15	45.51	48.56	51.81	53.42	50.99	49.07	46.51	45.94	49.06	50	50.47	5875	6165	6415.7	6537	6678.57	6500.26	6442	6117	6025.51	6250	6524	6345.22	5866.22	6010	6356.54	6836.48	6908.4	6716.33	6077.59	5847.81	5713.39	6175.12	6531.22	6363.11	63.9	67.9267	64.2867	66.0433	46.4067	52.0733	47.1733	49.8433	6151.9	6571.94	6194.84	6373.07	6138.68	6871.93	5904.43	6391.26
259546	259546	drr-2	167.23	168.77	176.55	181.86	167.8	163.88	179.96	160.19	175.5	175.66	173.33	170.72	121.57	121.76	128.9	139.97	129.98	123.79	131.89	116.64	129.97	131.6	129.41	131.17	2367	2450	2529	2632	2422	2332	2582	2289	2537	2496	2525	2466	2363.46	2388.4	2505.56	2752.58	2505.19	2409.24	2435.94	2188.27	2405.39	2466.09	2527.79	2472.65	170.85	171.18	171.883	173.237	124.077	131.247	126.167	130.727	2448.67	2462	2469.33	2495.67	2443.7	2574.36	2354.15	2502.76
179199	179199	timp-1	15.1	14.41	19.19	20.39	16.75	16.2	17.52	15.71	15.76	18.76	14.86	16.32	10.98	10.39	14.01	15.69	12.98	12.24	12.84	11.44	11.67	14.05	11.09	12.54	89	86	113	122	100	94	104	93	94	110	90	98	88.867	83.8378	111.953	127.589	103.435	97.1135	98.117	88.9074	89.1236	108.682	90.0996	98.2643	16.2333	17.78	16.33	16.6467	11.7933	13.6367	11.9833	12.56	96	105.333	97	99.3333	95.7921	110.838	92.4503	100.271
175879	175879	rps-3	3747.79	3714.79	3487.71	3503.8	3269.21	3265.85	3859.3	3411.42	3744.77	3531.32	3621.47	3564.58	2724.58	2679.98	2546.41	2696.77	2532.33	2466.87	2828.47	2484.02	2773.21	2645.72	2703.84	2738.78	39233	39758	36833	37439	34840	34191	40890	36007	39947	37030	39005	38068	39174.4	38758.4	36491.7	39154.2	36036.7	35323.5	38577	34422.5	37874.7	36586.3	39048.1	38170.7	3650.1	3346.29	3671.83	3572.46	2650.32	2565.32	2695.23	2696.11	38608	35490	38948	38034.3	38524.4	37109.7	37121.2	38138
3565909	3565909	C06H2.7	4.51	4.69	6.04	9.76	9.7	10.58	4.33	6	5	9.69	7.32	9.04	3.28	3.38	4.41	7.51	7.51	7.99	3.18	4.37	3.7	7.26	5.46	6.95	91	89	114	201	189	213	99	115	114	210	169	192	90.864	86.7624	112.944	210.208	195.492	220.055	93.3999	109.939	108.086	207.484	169.187	192.518	5.08	10.0133	5.11	8.68333	3.69	7.67	3.75	6.55667	98	201	109.333	190.333	97.7878	210.173	104.841	191.517
187537	187537	gst-5	133.75	105.89	103.76	100.92	99.62	75.92	125.13	118.83	101.45	78.9	68.74	68.08	97.23	76.39	75.76	77.67	77.16	57.35	91.71	86.53	75.13	59.11	51.32	52.31	954	775	768	649	569	635	900	930	831	489	489	434	952.574	755.515	760.883	678.733	588.544	656.033	849.09	889.074	787.891	483.141	489.541	435.17	114.467	92.1533	115.137	71.9067	83.1267	70.7267	84.4567	54.2467	832.333	617.667	887	470.667	831.196	646.204	845.396	472.276
182165	182165	C03F11.2	4.72	5.12	3.84	2.79	3.69	3.32	5.77	4.13	3.86	2.62	3.39	1.82	3.43	3.69	2.81	2.15	2.86	2.51	4.23	3.01	2.86	1.96	2.53	1.4	104	116	86	63	83	74	129	92	87	58	77	41	103.845	113.084	85.203	65.8862	85.8508	76.4511	121.703	87.9514	82.4867	57.3051	77.0852	41.1106	4.56	3.26667	4.58667	2.61	3.31	2.50667	3.36667	1.96333	102	73.3333	102.667	58.6667	101.779	77.3772	98.1689	59.1598
181257	181257	bet-2	9.37	9.68	10.24	12.24	12.33	12.02	10.13	9.47	9.86	12.3	12.32	12.72	6.81	6.99	7.48	9.42	9.55	9.08	7.42	6.89	7.3	9.22	9.2	9.78	692	741	775	935	932	907	763	707	748	918	936	970	690.966	722.37	767.818	977.835	964.012	937.042	719.839	675.888	709.196	907.001	937.035	972.616	9.76333	12.1967	9.82	12.4467	7.09333	9.35	7.20333	9.4	736	924.667	739.333	941.333	734.406	967.215	705.291	944.551
173795	173795	ipla-1	36.49	37.64	32.99	40.6	37.44	41.75	35.18	35.89	36.67	43.05	37.89	42.43	26.52	27.16	24.09	31.25	29	31.54	25.79	26.14	27.15	32.25	28.29	32.6	1630.25	1807.77	1505.38	1988.22	1875.93	1964.25	1627.8	1669.72	1671.39	2030.54	1776.68	2095.57	1628.56	1762.54	1492.04	2080.12	1940.44	2030.09	1535.91	1596.51	1585.26	2006.67	1778.97	2101.65	35.7067	39.93	35.9133	41.1233	25.9233	30.5967	26.36	31.0467	1647.8	1942.8	1656.3	1967.6	1644.43	2031.67	1579.28	1973.33
175584	175584	rps-1	4622.06	4575.61	4761.53	4346.78	4201.58	4483.1	4735.29	4481.93	4822.18	4313.21	4472.79	4533.29	3360.17	3301	3476.44	3345.58	3254.54	3386.33	3470.48	3263.51	3571.1	3231.52	3339.44	3483.08	54445	55178	56660	52302	50420	52931	56491	53259	57938	50941	54215	54484	54363.6	53790.7	56134.9	54698.1	52151.8	54684.2	53295.5	50915.3	54932.4	50330.7	54275	54630.9	4653.07	4343.82	4679.8	4439.76	3379.2	3328.82	3435.03	3351.35	55427.7	51884.3	55896	53213.3	55308	54252.9	53274.3	53358.1
3564964	3564964	Y87G2A.18	32.68	34.8	34.86	57.98	38.76	46.96	32.53	37.32	33.07	42.74	46.49	49.82	23.76	25.11	25.45	44.63	30.02	35.47	23.84	27.18	24.49	32.02	34.71	38.28	152	163	161	273	182	213	152	174	155	197	222	236	151.773	158.902	159.508	285.507	188.251	220.055	143.402	166.343	146.959	194.64	222.246	236.636	34.1133	47.9	34.3067	46.35	24.7733	36.7067	25.17	35.0033	158.667	222.667	160.333	218.333	158.656	233.177	153.448	219.593
181459	181459	C49F8.3	127.88	133.86	116.12	58.93	78.66	78.67	141.78	120.31	117.87	74.32	95.02	59	92.97	96.57	84.78	45.35	60.93	59.42	103.91	87.6	87.29	55.68	70.94	45.33	1086	1159	992	510	679	665	1217	1029	1018	631	830	511	1084.38	1129.86	982.807	533.365	702.322	687.026	1148.16	983.718	965.19	623.44	830.918	512.378	125.953	72.0867	126.653	76.1133	91.44	55.2333	92.9333	57.3167	1079	618	1088	657.333	1076.66	646.204	1036.97	659.782
172025	172025	cogc-5	28.9	26.14	27.78	26.97	29.4	28.84	27.41	28.59	27.28	30.12	28.47	29.65	21.01	18.86	20.28	20.76	22.78	21.79	20.09	20.82	20.21	22.56	21.26	22.78	1366.31	1275.24	1337.47	1307.97	1422.19	1385.06	1317.26	1367.86	1323.18	1435.46	1386.11	1431.11	1364.96	1243.92	1325.6	1367.92	1471.88	1431.91	1243.44	1307.8	1255.32	1418.79	1388.53	1435.86	27.6067	28.4033	27.76	29.4133	20.05	21.7767	20.3733	22.2	1326.34	1371.74	1336.1	1417.56	1324.13	1434.62	1274.29	1421.84
172840	172840	nhr-69	15.25	14.68	15.12	12.47	13.45	13.65	16.17	14.85	14.28	15.88	14.01	13.6	11.08	10.59	11.04	9.6	10.42	10.31	11.85	10.81	10.58	11.9	10.46	10.45	314	311	316	263	283	284	338	309	301	329	297	286	313.531	303.181	313.072	275.049	292.72	293.407	318.88	295.402	285.385	325.058	297.329	286.771	15.0167	13.19	15.1	14.4967	10.9033	10.11	11.08	10.9367	313.667	276.667	316	304	313.32	289.642	301.178	304.823
180047	180047	lsm-5	220.17	244.92	219.93	312.91	269.13	336.26	253.07	219.5	216.25	272.33	269.59	324.03	160.06	176.69	160.57	240.84	208.47	253.99	185.48	159.83	160.14	204.03	201.28	248.96	192	204	174	267	229	262	217	188	182	223	237	282	191.713	198.871	172.388	279.232	236.865	270.678	204.725	179.727	172.558	220.328	237.262	282.76	228.34	306.1	229.607	288.65	165.773	234.433	168.483	218.09	190	252.667	195.667	247.333	189.589	264.546	186.807	248.672
189455	189455	Y17G7B.8	12.87	10.96	12.39	9.92	10.2	10.79	11.35	12.1	12.97	8.11	7.85	7.29	9.35	7.91	9.04	7.64	7.9	8.15	8.32	8.81	9.61	6.08	5.86	5.6	199	174	194	157	161	168	178	189	205	126	125	115	198.703	169.625	192.202	164.193	166.53	173.565	167.931	180.683	194.365	124.49	125.138	115.31	12.0733	10.3033	12.14	7.75	8.76667	7.89667	8.91333	5.84667	189	162	190.667	122	188.591	169.393	182.041	122.33
181671	181671	acl-1	36.75	41.26	41.92	45.05	42.79	46.81	37	42.13	41.46	55.14	53.96	55.51	26.71	29.77	30.61	34.67	33.14	35.36	27.11	30.68	30.71	41.31	40.28	42.65	694	801	803	871	825	892	709	804	801	1047	1049	1070	692.963	780.861	795.559	910.903	853.336	921.545	668.894	768.619	759.447	1034.46	1050.16	1072.89	39.9767	44.8833	40.1967	54.87	29.03	34.39	29.5	41.4133	766	862.667	771.333	1055.33	764.341	902.386	735.79	1058.86
177665	177665	F42A9.3	15.88	14.37	15.31	11.12	11.88	10.08	17.78	16.6	11.43	15.57	10.24	10.8	11.55	10.36	11.18	8.56	9.2	7.61	13.03	12.08	8.46	11.67	7.64	8.3	65	59	62	46	49	40	73	68	47	63	43	45	64.9029	57.5166	61.4254	48.1074	50.683	41.3249	68.8706	65.0076	44.5618	62.2452	43.0476	45.1213	15.1867	11.0267	15.27	12.2033	11.03	8.45667	11.19	9.20333	62	45	62.6667	50.3333	61.8657	47.0537	60.0451	51.1381
186378	186378	F56D2.5	3.07	2.85	3.41	2.58	2.58	3.19	2.99	2.94	3.45	2.49	2.88	2.39	2.23	2.06	2.49	1.98	2	2.41	2.19	2.14	2.55	1.87	2.15	1.84	93	89	105	80	80	98	92	90	107	76	90	74	92.861	86.7624	104.027	83.665	82.7478	101.246	86.7958	86.0394	101.449	75.0894	90.0996	74.1995	3.11	2.78333	3.12667	2.58667	2.26	2.13	2.29333	1.95333	95.6667	86	96.3333	80	95.7921	89.9249	92.4503	80.2167
182313	182313	doxa-1	9.77	10.37	9.93	8.9	9.66	9.13	10.75	9.21	10.27	9.7	8.76	9.45	7.11	7.48	7.25	6.85	7.48	6.9	7.88	6.71	7.61	7.27	6.54	7.26	299	327	309	279	302	283	334	285	322	299	276	295	298.553	318.779	306.136	291.782	312.373	292.374	315.107	272.458	305.296	295.418	276.305	295.795	10.0233	9.23	10.0767	9.30333	7.28	7.07667	7.4	7.02333	311.667	288	313.667	290	311.324	301.144	299.272	290.785
173638	173638	ncap-1	33.48	30.33	33.06	28.2	29.28	26.12	31.21	31.3	34.87	29.6	26.83	28.9	24.34	21.88	24.14	21.7	22.68	19.73	22.88	22.79	25.82	22.17	20.03	22.21	527	490	527	454	471	416	500	498	562	468	437	464	526.212	477.68	522.116	474.799	487.178	429.779	471.716	476.085	532.845	462.393	437.483	465.251	32.29	27.8667	32.46	28.4433	23.4533	21.37	23.83	21.47	514.667	447	520	456.333	513.885	467.4	495.61	458.238
176789	176789	exc-12	3.68	2.97	2.89	2.49	2.35	2.41	3.7	2.79	3.1	2.96	2.26	2.81	2.67	2.14	2.11	1.92	1.82	1.82	2.71	2.03	2.29	2.22	1.68	2.16	95	79	76	66	62	63	97	73	82	77	60	74	94.858	77.0138	75.2957	69.0237	64.1295	65.0867	91.513	69.7876	77.7461	76.0774	60.0664	74.1995	3.18	2.41667	3.19667	2.67667	2.30667	1.85333	2.34333	2.02	83.3333	63.6667	84	70.3333	83.8181	66.9208	80.0601	71.1923
181557	181557	eor-2	7.34	6.62	7.15	7.96	6.94	6.92	6.44	7.71	7.07	7.63	5.96	7.86	5.33	4.77	5.22	6.12	5.38	5.23	4.72	5.62	5.23	5.71	4.45	6.04	281	300	277	310	291	299	288	308	310	321	290	327	280.58	292.457	274.433	324.202	300.995	308.904	271.709	294.446	293.918	317.154	290.321	327.882	7.03667	7.27333	7.07333	7.15	5.10667	5.57667	5.19	5.4	286	300	302	312.667	285.381	313.691	287.835	313.848
172061	172061	rps-10	4878.99	4787.52	4683.31	4169.82	4345.85	4023.46	4768.1	4704.9	4951.17	4376.97	4652.94	4456.96	3546.95	3453.88	3419.34	3209.38	3366.29	3039.14	3494.53	3425.87	3666.62	3279.29	3473.94	3424.42	30136	29981	28935	26170	27205	24508	29689	29204	30975	26924	29542	28061	30091	29227.2	28666.9	27368.9	28139.4	25319.8	28009.6	27918.8	29368.1	26601.4	29574.7	28136.7	4783.27	4179.71	4808.06	4495.62	3473.39	3204.94	3529.01	3392.55	29684	25961	29956	28175.7	29619.7	27145.8	28551	28252.3
172351	172351	acdh-3	108.13	106.8	111.36	108.88	110.65	128.85	104.33	114.09	109.55	124.32	122.87	124.14	78.61	77.05	81.3	83.8	85.71	97.33	76.47	83.08	81.13	93.14	91.74	95.38	2449	2489	2561	2526	2560	2950	2399	2612	2540	2833	2865	2870	2445.34	2426.42	2537.27	2641.72	2647.93	3047.71	2263.3	2497.06	2408.23	2799.06	2868.17	2877.74	108.763	116.127	109.323	123.777	78.9867	88.9467	80.2267	93.42	2499.67	2678.67	2517	2856	2494.59	2801.26	2398.94	2863.73
191031	191031	Y119C1B.10	7.15	9.74	8.46	10.26	9.31	9.23	8.68	8.66	8.14	12.27	9.29	11.67	5.2	7.03	6.18	7.9	7.21	6.97	6.36	6.3	6.02	9.19	6.94	8.97	112	157	134	164	148	145	137	136	129	192	149	185	111.833	153.053	132.758	171.513	153.083	149.803	129.25	130.015	122.308	189.7	149.165	185.499	8.45	9.6	8.49333	11.0767	6.13667	7.36	6.22667	8.36667	134.333	152.333	134	175.333	134.708	159.983	127.715	176.477
190224	190224	gst-28	33.99	32.26	33.72	25.09	27.5	31.65	34.31	33.51	32.66	36.85	33.24	35.55	24.71	23.27	24.62	19.31	21.3	23.91	25.15	24.4	24.19	27.61	24.81	27.31	328	318	328	247	270	305	335	326	321	356	330	350	327.51	310.005	324.96	258.316	279.274	315.102	316.05	311.654	304.348	351.735	330.365	350.944	33.3233	28.08	33.4933	35.2133	24.2	21.5067	24.58	26.5767	324.667	274	327.333	345.333	324.296	286.505	312.616	346.937
181736	181736	aakg-2	17.82	17.38	17.28	15.01	14.61	15.54	18.19	17.63	16.92	14.19	16.13	15.82	12.96	12.54	12.61	11.56	11.32	11.74	13.33	12.83	12.53	10.63	12.04	12.15	468	470	461	404	392	413	485	468	455	375	436	424	467.301	458.183	456.728	422.508	405.464	426.68	457.565	447.405	431.396	370.507	436.482	425.143	17.4933	15.0533	17.58	15.38	12.7033	11.54	12.8967	11.6067	466.333	403	469.333	411.667	465.989	421.392	447.955	413.116
178024	178024	nhr-67	0.63	0.88	0.51	0.62	0.27	0.66	0.86	0.59	0.58	0.35	0.58	0.74	0.46	0.64	0.37	0.48	0.21	0.5	0.63	0.43	0.43	0.27	0.43	0.57	16	23	13	16	7	17	22	15	15	9	15	19	15.9761	22.4217	12.8795	16.733	7.24043	17.5631	20.7555	14.3399	14.2219	8.89217	15.0166	19.0512	0.673333	0.516667	0.676667	0.556667	0.49	0.396667	0.496667	0.423333	17.3333	13.3333	17.3333	14.3333	17.961	14.6389	17.1557	15.0406
185594	185594	nhr-183	2.8	2.63	2.81	2.22	2.46	2.49	3.14	2.68	2.46	2.02	1.69	2.7	2.04	1.9	2.05	1.71	1.91	1.88	2.3	1.95	1.82	1.51	1.26	2.07	58	56	59	47	52	52	66	56	52	42	36	57	57.9133	54.5921	58.4532	49.1532	53.7861	53.7224	62.2666	53.5357	49.3024	41.4968	36.0398	57.1537	2.74667	2.39	2.76	2.13667	1.99667	1.83333	2.02333	1.61333	57.6667	50.3333	58	45	57.8744	53.3275	55.2796	45.1219
186139	186139	F53A2.3	3.06	2.13	3.08	3.54	3.37	2.79	2.71	3.28	2.32	3.54	2.61	3.85	2.22	1.54	2.25	2.72	2.61	2.11	1.99	2.39	1.72	2.65	1.95	2.96	49	35	50	58	55	45	44	53	38	57	43	63	48.9268	34.12	49.5366	60.6572	56.8891	46.4905	41.511	50.6677	36.0287	56.3171	43.0476	63.1699	2.75667	3.23333	2.77	3.33333	2.00333	2.48	2.03333	2.52	44.6667	52.6667	45	54.3333	44.9025	55.4188	42.8893	55.149
185062	185062	F28D1.6	5.62	5.74	7.27	5	4.84	6.28	6.48	7.22	5.02	4.56	3.88	6.23	4.09	4.14	5.31	3.85	3.75	4.74	4.75	5.26	3.72	3.42	2.9	4.79	31	32	40	28	27	34	36	40	28	25	22	35	30.9537	31.1955	39.6293	29.2828	27.9274	35.1262	33.9636	38.2398	26.5475	24.7005	22.0243	35.0944	6.21	5.37333	6.24	4.89	4.51333	4.11333	4.57667	3.70333	34.3333	29.6667	34.6667	27.3333	34.9242	31.3691	33.3584	28.0758
185967	185967	npax-2	1.9	2.12	2.25	0.5	0.66	0.57	2.09	2.29	1.92	1.09	1.03	0.44	1.38	1.53	1.64	0.39	0.51	0.43	1.53	1.67	1.42	0.81	0.77	0.34	59	68	71	16	21	18	66	72	61	34	33	14	58.9118	66.2903	70.342	16.733	21.7213	18.5962	62.2666	68.8316	57.8355	33.5926	33.0365	14.0378	2.09	0.576667	2.1	0.853333	1.51667	0.443333	1.54	0.64	66	18.3333	66.3333	27	65.8571	19.8671	63.8574	27.0731
172833	172833	hrdl-1	45.68	45.97	47.33	57.61	59.48	56.15	43.29	47.44	48.91	56.42	57.32	58.67	33.21	33.16	34.56	44.34	46.07	42.41	31.73	34.55	36.22	42.27	42.8	45.08	1677	1740	1768	2169	2233	2091	1615	1762	1841	2087	2167	2199	1674.49	1696.25	1751.62	2268.37	2309.7	2160.26	1523.64	1684.46	1745.5	2061.99	2169.4	2204.93	46.3267	57.7467	46.5467	57.47	33.6433	44.2733	34.1667	43.3833	1728.33	2164.33	1739.33	2151	1725.26	2263.81	1658.39	2156.83
176887	176887	C18H7.7	33.57	24.4	29.24	18.25	18.96	18.48	27.18	29.59	30.85	27.52	25.67	21.63	24.41	17.6	21.35	14.05	14.68	13.96	19.92	21.55	22.85	20.62	19.17	16.62	201	148	175	111	115	109	164	178	187	164	158	132	200.7	144.279	173.378	116.085	118.95	112.61	154.723	170.167	177.299	162.035	158.175	132.356	29.07	18.5633	29.2067	24.94	21.12	14.23	21.44	18.8033	174.667	111.667	176.333	151.333	174.621	117.111	168.698	152.412
171755	171755	tag-96	10.21	11.37	12.55	7.79	8.57	7.8	11.29	11	12	7.38	8.93	6.79	7.42	8.2	9.16	5.99	6.64	5.89	8.28	8.01	8.89	5.53	6.67	5.21	224	224	225	175	186	173	229	237	241	163	168	152	223.665	218.368	222.915	183.017	192.389	178.73	216.046	226.571	228.498	161.047	168.186	152.41	11.3767	8.05333	11.43	7.7	8.26	6.17333	8.39333	5.80333	224.333	178	235.667	161	224.513	186.124	224.931	161.436
188177	188177	T06E4.5	3.75	2.17	2.62	1.34	2.18	1.79	3.12	2.11	3.35	2.47	1.91	1.76	2.73	1.56	1.91	1.03	1.69	1.35	2.28	1.54	2.48	1.85	1.42	1.35	44	26	31	16	26	21	37	25	40	29	23	21	43.9342	25.3463	30.7127	16.733	26.893	21.6956	34.907	23.8998	37.9249	28.6525	23.0254	21.0566	2.84667	1.77	2.86	2.04667	2.06667	1.35667	2.1	1.54	33.6667	21	34	24.3333	33.9264	21.9584	32.4053	25.0677
182093	182093	cnnm-4	9.15	7.26	9.24	6.93	8.07	7.15	8.16	8.98	8.63	7.85	7.37	7.77	6.66	5.24	6.75	5.33	6.25	5.4	5.98	6.54	6.39	5.88	5.5	5.97	263	215	270	204	237	208	238	261	254	227	218	228	262.607	209.594	267.498	213.346	245.14	214.889	224.537	249.514	240.823	224.28	218.241	228.615	8.55	7.38333	8.59	7.66333	6.21667	5.66	6.30333	5.78333	249.333	216.333	251	224.333	249.459	226.903	239.227	225.609
179608	179608	T04F3.1	19.73	19.47	18.65	14.84	17.21	16.25	19.16	19.89	19.07	16.87	16.35	16.25	14.34	14.05	13.62	11.42	13.33	12.27	14.04	14.48	14.12	12.64	12.21	12.48	3795	3885	3660	2935	3385	3185	3759	3868	3774	3277	3234	3174	3789.33	3787.32	3626.08	3069.46	3501.27	3290.5	3546.36	3697.78	3578.22	3237.74	3237.58	3182.56	19.2833	16.1	19.3733	16.49	14.0033	12.34	14.2133	12.4433	3780	3168.33	3800.33	3228.33	3771.81	3313.63	3622.72	3237.75
180598	180598	sec-3	6.52	6.3	6.91	6.64	5.81	6.79	6.17	6.59	7.06	7.35	6.92	7.16	4.74	4.55	5.05	5.11	4.5	5.13	4.52	4.8	5.23	5.51	5.16	5.5	316	315	341	330	288	334	304	323	351	359	345	354	315.528	307.08	337.84	345.118	297.892	345.063	286.804	308.786	332.791	354.699	345.382	354.955	6.57667	6.41333	6.60667	7.14333	4.78	4.91333	4.85	5.39	324	317.333	326	352.667	323.298	332.513	310.709	353.956
181012	181012	ceh-14	5.5	4.71	5.18	4.83	4.59	5.64	5.35	5.34	4.77	3.93	4.9	4.23	4	3.4	3.79	3.72	3.56	4.26	3.92	3.89	3.53	2.95	3.66	3.25	172	152	165	155	147	179	170	169	153	124	158	135	171.743	148.178	163.471	162.101	152.049	184.929	160.384	161.563	145.063	122.514	158.175	135.364	5.13	5.02	5.15333	4.35333	3.73	3.84667	3.78	3.28667	163	160.333	164	139	162.647	168.348	156.308	139.376
180125	180125	cand-1	36.12	35.23	34.7	40.03	40.25	41.63	34.41	36.85	35.27	37.2	36.89	38.22	26.26	25.41	25.33	30.81	31.18	31.44	25.22	26.83	26.12	27.87	27.54	29.37	3051	3074	2988	3471	3480	3578	2956	3151	3058	3170	3209	3297	3046.44	2996.71	2960.31	3630.02	3599.53	3696.51	2788.79	3012.34	2899.36	3132.02	3212.55	3305.89	35.35	40.6367	35.51	37.4367	25.6667	31.1433	26.0567	28.26	3037.67	3509.67	3055	3225.33	3031.42	3670.19	2911.71	3234.74
24104625	24104625	sumv-2	15.77	16.26	16.83	17.1	18	16.69	14.6	17.13	17.35	17.69	17.06	17.78	11.47	11.73	12.29	13.16	13.94	12.6	10.7	12.47	12.85	13.25	12.74	13.66	1425.31	1518.38	1550.85	1586.15	1665.27	1534.88	1342.03	1567.2	1609.65	1613.03	1588.15	1640.7	1423.87	1480.81	1536.63	1659.71	1723.22	1585.84	1267.03	1499	1526.48	1594.66	1590.76	1645.43	16.2867	17.2633	16.36	17.51	11.83	13.2333	12.0067	13.2167	1498.18	1595.43	1506.29	1613.96	1495.75	1668.84	1436.32	1618.37
175372	175372	ceh-44	33.86	33.2	34.1	35.48	33.19	34.68	33.62	32.96	35.03	34.77	33.45	33.97	24.62	23.95	24.89	27.31	25.71	26.19	24.64	24	25.94	26.05	24.97	26.1	1390	1407	1432	1567	1433	1484	1380	1356	1458	1490	1464	1476	1387.92	1371.63	1418.73	1638.79	1482.22	1533.15	1301.94	1296.33	1382.36	1472.15	1465.62	1479.98	33.72	34.45	33.87	34.0633	24.4867	26.4033	24.86	25.7067	1409.67	1494.67	1398	1476.67	1406.95	1563.23	1332.43	1481
175817	175817	mdt-15	48.33	47.92	51.94	52.04	50.44	52.2	49.75	47.15	51.94	50.31	50.13	52.13	35.14	34.57	37.93	40.05	39.07	39.43	36.46	34.33	38.47	37.69	37.43	40.06	3224	3302	3532	3563	3443	3541	3376	3186	3557	3387	3443	3550	3219.18	3218.98	3499.27	3726.23	3561.26	3658.29	3185.03	3045.8	3372.47	3346.42	3446.81	3559.57	49.3967	51.56	49.6133	50.8567	35.88	39.5167	36.42	38.3933	3352.67	3515.67	3373	3460	3345.74	3676.46	3214.79	3469.37
177796	177796	del-2	0.82	0.7	0.76	0.46	0.52	0.48	0.79	0.8	0.7	0.34	0.66	0.67	0.59	0.51	0.55	0.36	0.4	0.36	0.58	0.58	0.52	0.25	0.49	0.51	23	20	20	16	13	15	27	20	19	9	19	23	22.9656	19.4972	19.8147	16.733	13.4465	15.4968	25.4727	19.1199	18.0143	8.89217	19.021	23.062	0.76	0.486667	0.763333	0.556667	0.55	0.373333	0.56	0.416667	21	14.6667	22	17	20.9545	15.6846	20.9681	17.046
191461	191461	ZK909.3	93.43	77.78	84.54	56.65	61.27	65.66	100.34	77.12	79.41	57.83	63.36	50.7	67.92	56.11	61.73	43.6	47.46	49.6	73.54	56.16	58.81	43.33	47.31	38.96	923	785	842	571	616	648	1003	768	799	572	644	511	921.621	765.264	834.197	597.159	637.158	669.463	946.263	734.203	757.551	565.147	644.712	512.378	85.25	61.1933	85.6233	57.2967	61.92	46.8867	62.8367	43.2	850	611.667	856.667	575.667	848.159	639.93	816.803	577.56
6418818	6418818	ZC250.4	31.29	34.39	40.31	36.62	38.14	35.84	38.27	30.17	38.01	27.87	37.45	39.48	22.75	24.81	29.43	28.18	29.54	27.07	28.05	21.97	28.15	20.88	27.96	30.33	324	364	421	387	402	371	401	315	401	289	399	417	323.516	354.848	417.099	404.73	415.808	383.288	378.317	301.138	380.197	285.537	399.441	418.124	35.33	36.8667	35.4833	34.9333	25.6633	28.2633	26.0567	26.39	369.667	386.667	372.333	368.333	369.199	404.662	355.505	369.999
180324	180324	swsn-1	46.46	43.38	43.77	52.47	52.14	53.8	41.13	45.42	47.63	47.52	47.47	52.64	33.78	31.29	31.96	40.38	40.39	40.64	30.15	33.07	35.27	35.6	35.44	40.44	2064	2038	2051	2378	2416	2566	1927	2093	2156	2228	2142	2318	2060.92	1986.76	2031.99	2486.94	2498.98	2650.99	1818	2000.9	2044.15	2201.31	2144.37	2324.25	44.5367	52.8033	44.7267	49.21	32.3433	40.47	32.83	37.16	2051	2453.33	2058.67	2229.33	2046.56	2566	1962.43	2236.04
188141	188141	T05G5.4	5.05	5.28	6.11	3.01	4.53	3.1	4.85	5.93	5.73	4.91	5.36	4.35	3.67	3.81	4.46	2.32	3.51	2.34	3.56	4.32	4.25	3.68	4	3.34	33	35	40	20	30	20	32	39	38	32	36	29	32.9507	34.12	39.6293	20.9163	31.0304	20.6625	30.1899	37.2838	36.0287	31.6166	36.0398	29.0782	5.48	3.54667	5.50333	4.87333	3.98	2.72333	4.04333	3.67333	36	23.3333	36.3333	32.3333	35.922	25.0953	35.2646	33.0894
175821	175821	dpf-4	34.03	32.95	34.56	36.98	37.6	37.89	34.74	32.98	34.25	35.37	34.5	37.31	24.74	23.77	25.24	28.46	29.13	28.62	25.46	24.01	25.36	26.5	25.76	28.67	1222	1220	1263	1362	1381	1380	1268	1198	1261	1280	1276	1368	1220.17	1189.33	1251.3	1424.4	1428.43	1425.71	1196.27	1145.28	1195.58	1264.66	1277.41	1371.69	33.8467	37.49	33.99	35.7267	24.5833	28.7367	24.9433	26.9767	1235	1374.33	1242.33	1308	1232.33	1437.75	1184.7	1311.54
175548	175548	T08A11.1	7.42	8.14	8.24	9.23	8.95	9.42	7.73	7.9	8.27	9.45	8.87	9.41	5.4	5.87	6.01	7.11	6.93	7.11	5.67	5.75	6.13	7.08	6.62	7.23	776	879	878	991	958	1002	822	836	888	997	955	1005	774.84	856.9	869.863	1036.4	990.905	1035.19	775.502	799.211	841.934	985.055	956.056	1007.71	7.93333	9.2	7.96667	9.24333	5.76	7.05	5.85	6.97667	844.333	983.667	848.667	985.667	843.17	1028.91	809.179	988.67
180013	180013	C25D7.10	31.76	33.07	33.63	40.58	36.54	41.79	32.95	33.16	32.76	37.18	38.39	33.54	23.09	23.86	24.55	31.23	28.31	31.57	24.15	24.15	24.26	27.86	28.66	25.77	866.65	929.28	932.55	1134.65	1019.09	1154.5	913.03	914.93	915.73	1021.49	1078.57	934.33	865.704	906.618	924.354	1187	1055.03	1193.26	862.298	874.734	868.481	1009.76	1080.19	937.521	32.82	39.6367	32.9567	36.37	23.8333	30.37	24.1867	27.43	909.493	1102.75	914.563	1011.46	908.029	1153.34	872.083	1014.74
189290	189290	W08E3.4	9.27	8.72	7.74	4.5	5.26	6.45	8.98	8.43	8.42	7.38	5.95	7.92	6.74	6.29	5.65	3.46	4.07	4.87	6.58	6.14	6.24	5.53	4.44	6.08	109	105	92	54	63	76	107	100	101	87	72	95	108.837	102.36	91.1474	56.4739	65.1639	78.5173	100.947	95.5994	95.7605	85.9576	72.0796	95.2562	8.57667	5.40333	8.61	7.08333	6.22667	4.13333	6.32	5.35	102	64.3333	102.667	84.6667	101.779	67.9665	98.1689	85.2302
176153	176153	prp-8	37.86	38.82	40.08	41.63	43.12	45.43	38.65	38.25	40.31	42.54	41.97	41.62	27.53	28	29.27	32.04	33.4	34.32	28.32	27.85	29.85	31.87	31.33	31.98	5139	5446	5550	5803	5993	6281	5337	5257	5619	5828	5867	5769	5131.32	5309.08	5498.57	6068.85	6198.84	6489.04	5035.1	5025.66	5327.51	5758.17	5873.49	5784.56	38.92	43.3933	39.07	42.0433	28.2667	33.2533	28.6733	31.7267	5378.33	6025.67	5404.33	5821.33	5367.35	6301.01	5151.49	5837.77
259963	259963	R02F2.9	67.28	67.79	73.66	77.51	77.16	80.98	71.02	71.95	66.55	84.16	74.7	75.6	48.91	48.9	53.78	59.65	59.77	61.17	52.05	52.39	49.28	63.06	55.77	58.09	487	499	535	571	567	581	519	524	489	608	556	558	486.272	486.454	530.042	597.159	586.475	600.244	489.642	500.941	463.632	600.715	556.615	559.505	69.5767	78.55	69.84	78.1533	50.53	60.1967	51.24	58.9733	507	573	510.667	574	505.902	599.151	487.032	575.555
176499	176499	W09D10.1	44.6	47.48	47.47	50.41	48.18	48.9	45.74	46.01	48.32	48.97	46.88	51.07	32.42	34.25	34.66	38.8	37.32	36.94	33.52	33.5	35.78	36.69	35	39.24	1360	1492	1472	1576	1502	1511	1417	1419	1510	1504	1472	1590	1357.97	1454.49	1458.36	1648.2	1553.59	1561.05	1336.84	1356.56	1431.67	1485.98	1473.63	1594.29	46.5167	49.1633	46.69	48.9733	33.7767	37.6867	34.2667	36.9767	1441.33	1529.67	1448.67	1522	1438.88	1599.83	1381.04	1526.12
173375	173375	F31C3.3	8.87	9.2	8.91	9.95	11.03	10.3	8.07	8.74	10.27	10.47	9.48	10.47	6.45	6.64	6.51	7.66	8.54	7.78	5.91	6.36	7.61	7.85	7.07	8.05	1115.53	1196.48	1143.8	1285.77	1421	1320.05	1032.68	1113.22	1327.82	1329.89	1228.12	1346.01	1114.33	1166.91	1133.4	1344.92	1469.81	1364.75	974.566	1064.98	1259.11	1314.06	1230.36	1350.63	8.99333	10.4267	9.02667	10.14	6.53333	7.99333	6.62667	7.65667	1151.94	1342.27	1157.91	1301.34	1149.51	1404.29	1103.69	1305.53
173578	173578	Y59C2A.3	16.14	15.34	14.56	16.92	17.92	14.91	14.27	15.8	16.14	16.64	16.31	15.37	11.73	11.06	10.63	13.02	13.88	11.26	10.46	11.51	11.95	12.47	12.18	11.81	662	649	608	712	752	621	595	656	679	688	689	644	661.011	632.683	602.366	744.619	777.829	641.569	561.343	627.132	643.776	679.757	689.762	645.737	15.3467	16.5833	15.4033	16.1067	11.14	12.72	11.3067	12.1533	639.667	695	643.333	673.667	638.614	726.718	613.794	675.825
178072	178072	sms-1	44.46	49.51	47.07	54.39	58.06	50.35	47.06	47.17	47.32	53.11	49.46	56.86	32.32	35.72	34.37	41.86	44.97	38.03	34.49	34.35	35.04	39.79	36.93	43.69	1487	1657	1569	1892	2012	1731	1486	1537	1571	1815	1699	1914	1484.78	1615.34	1554.46	1978.68	2081.11	1788.34	1401.94	1469.36	1489.5	1793.25	1700.88	1919.16	47.0133	54.2667	47.1833	53.1433	34.1367	41.62	34.6267	40.1367	1571	1878.33	1531.33	1809.33	1567.6	1964.75	1460.14	1814.9
173993	173993	H41C03.3	9.66	8.41	9.61	8.11	9.49	8.42	9.24	8.84	9.7	8.19	9.08	8.55	7.03	6.07	7.01	6.25	7.35	6.36	6.77	6.44	7.18	6.14	6.78	6.57	280	251	283	241	281	247	272	259	288	239	271	253	279.582	244.689	280.377	252.041	290.652	255.181	256.614	247.602	273.06	236.136	271.3	253.682	9.22667	8.67333	9.26	8.60667	6.70333	6.65333	6.79667	6.49667	271.333	256.333	273	254.333	271.411	268.729	260.195	255.691
189059	189059	T28F4.3	6.93	6.77	5.75	3.66	4.58	4.63	6.09	6.04	7.39	5.81	5.1	4.99	5.04	4.88	4.2	2.82	3.55	3.5	4.46	4.4	5.47	4.35	3.81	3.84	185	186	156	100	125	125	165	163	202	156	140	136	184.724	181.324	154.554	104.581	129.293	129.14	155.666	155.827	191.521	154.131	140.155	136.367	6.48333	4.29	6.50667	5.3	4.70667	3.29	4.77667	4	175.667	116.667	176.667	144	175.619	122.34	168.698	144.39
175172	175172	spt-4	72.89	72.16	70.46	82.28	91.79	87.49	59.47	78.75	78.06	98.11	81.22	84.72	52.99	52.06	51.45	63.33	71.1	66.09	43.59	57.34	57.81	73.5	60.64	65.09	380	380	366	435	484	447	312	412	411	508	435	450	379.432	370.446	362.608	454.929	500.624	461.806	294.351	393.869	389.679	501.913	435.481	451.213	71.8367	87.1867	72.0933	88.0167	52.1667	66.84	52.9133	66.41	375.333	455.333	378.333	464.333	375.186	476.811	361.223	466.259
181488	181488	gck-4	9.02	7.9	8.61	9.32	9.36	8.37	8.6	8.51	8.51	9.3	9.04	8.97	6.56	5.7	6.29	7.17	7.25	6.32	6.3	6.2	6.3	6.97	6.75	6.89	731	661	711	775	776	690	709	698	708	760	754	742	729.907	644.381	704.411	810.505	802.653	712.855	668.894	667.284	671.271	750.894	754.834	744.001	8.51	9.01667	8.54	9.10333	6.18333	6.91333	6.26667	6.87	701	747	705	752	699.482	781.092	671.933	754.037
178344	178344	iscu-1	133.1	137.4	155.39	141.97	136.57	144.48	144.34	134.4	148.64	134.26	129	132.05	96.76	99.12	113.45	109.27	105.78	109.13	105.79	97.86	110.08	100.59	96.31	101.46	729	761	849	789	757	777	796	739	823	731	726	737	727.91	741.867	841.132	825.146	783.001	802.736	750.973	706.479	780.306	722.242	726.803	738.987	141.963	141.007	142.46	131.77	103.11	108.06	104.577	99.4533	779.667	774.333	786	731.333	778.311	810.369	749.134	733.982
181082	181082	ksr-1	6.84	7.22	5.97	5.86	6.21	5.88	6.93	6.89	6.28	6.59	6.45	5.76	4.97	5.21	4.36	4.51	4.81	4.44	5.08	5.02	4.65	4.93	4.81	4.42	306	333	272	269	284	267	315	312	288	297	297	263	305.543	324.628	269.479	281.324	293.755	275.844	297.181	298.27	273.06	293.442	297.329	263.709	6.67667	5.98333	6.7	6.26667	4.84667	4.58667	4.91667	4.72	303.667	273.333	305	285.667	303.342	286.505	290.694	286.775
182421	182421	fbxa-98	2.99	2.5	3.13	2.15	2.75	2.3	2.47	2.54	3.64	1.25	1.64	1.91	2.18	1.8	2.29	1.65	2.13	1.74	1.81	1.85	2.7	0.94	1.22	1.47	49	42	52	36	46	38	41	42	61	19	27	32	48.9268	40.944	51.5181	37.6493	47.58	39.2587	38.6807	40.1517	57.8355	18.7724	27.0299	32.0863	2.87333	2.4	2.88333	1.6	2.09	1.84	2.12	1.21	47.6667	40	48	26	47.896	41.8255	45.7486	26.0704
175873	175873	abcf-3	60.98	64.67	67.8	63.08	60.47	68.53	62.94	64.73	66.45	63.44	61.7	61.91	44.33	46.66	49.5	48.55	46.84	51.76	46.13	47.13	49.21	47.53	46.06	47.57	2644	2893	2993	2806	2682	3017	2774	2840	2955	2773	2755	2741	2640.05	2820.26	2965.26	2934.55	2774.12	3116.93	2617.08	2715.02	2801.7	2739.78	2758.05	2748.39	64.4833	64.0267	64.7067	62.35	46.83	49.05	47.49	47.0533	2843.33	2835	2856.33	2756.33	2837.84	2964.38	2723	2764.47
175912	175912	mrps-17	84.29	92.99	90.28	89.83	83.57	88.88	87.67	92.67	88.13	95.47	88.99	92.89	61.28	67.09	65.92	69.14	64.74	67.13	64.25	67.48	65.27	71.53	66.44	71.37	551	617	591	597	554	574	578	609	584	622	598	619	550.177	601.487	585.523	624.35	573.028	593.012	545.304	582.2	553.704	614.548	598.662	620.669	89.1867	87.4267	89.49	92.45	64.7633	67.0033	65.6667	69.78	586.333	575	590.333	613	585.729	601.242	563.28	614.66
182884	182884	C25D7.5	3.88	4.58	3.33	4.01	4.5	3.35	5.02	3.18	3.63	2.04	2.69	2.12	2.82	3.31	2.43	3.08	3.49	2.53	3.68	2.32	2.69	1.53	2.01	1.63	70	85	61	74	83	61	92	58	67	37	50	39	69.8954	82.8629	60.4347	77.3902	85.8508	63.0205	86.7958	55.4476	63.5243	36.5567	50.0553	39.1052	3.93	3.95333	3.94333	2.28333	2.85333	3.03333	2.89667	1.72333	72	72.6667	72.3333	42	71.8441	76.3316	69.576	42.1137
180697	180697	F48D6.4	290.13	313.81	309.43	429.09	358.93	393.43	320.22	329.74	266.49	353.49	346.66	340.32	210.92	226.39	225.92	330.25	278.03	297.18	234.69	240.1	197.35	264.84	258.82	261.48	1536	1681	1638	2309	1927	2043	1706	1751	1426	1860	1890	1837	1533.7	1638.74	1622.82	2414.78	1993.19	2110.67	1609.5	1673.95	1352.02	1837.71	1892.09	1841.95	304.457	393.817	305.483	346.823	221.077	301.82	224.047	261.713	1618.33	2093	1627.67	1862.33	1615.49	2188.52	1551.64	1868.05
3565996	3565996	pdha-1	280.15	287.1	300.5	286.6	292.35	321.85	288.32	285.44	296.88	300.05	279.5	306.04	203.67	207.12	219.4	220.59	226.46	243.11	211.31	207.84	219.86	224.8	208.68	235.14	6167.58	6426.22	6650.32	6345.57	6543.78	6962.28	6355.9	6304.11	6691.35	6587.93	6332.55	6805.93	6158.78	6265.41	6589.36	6636.73	6768.77	7193.63	5996.46	6027.54	6344.84	6509.07	6340.01	6824.35	289.25	300.267	290.213	295.197	210.063	230.053	213.003	222.873	6414.71	6617.21	6450.45	6575.47	6401.11	6920.03	6148.42	6593.81
171770	171770	pcyt-2.1	72.9	80.99	86.42	63.11	81.34	101.74	75.69	91.24	74.15	90.76	77.19	70.38	52.99	58.43	63.1	48.58	63.01	76.85	55.47	66.44	54.91	68	57.63	54.08	1091	1193	1155	1142	1159	1249	1188	1266	1254	1097	1091	1098	1089.37	1163.01	1144.3	1194.32	1198.81	1290.37	1120.8	1210.29	1188.95	1083.86	1092.21	1100.96	80.1033	82.0633	80.36	79.4433	58.1733	62.8133	58.94	59.9033	1146.33	1183.33	1236	1095.33	1144.52	1238.04	1178.03	1098.97
172701	172701	snf-2	7.57	5.67	6.27	3.43	4.18	4.33	6.78	5.59	7.2	5.37	4.55	4.4	5.51	4.09	4.58	2.64	3.24	3.27	4.97	4.07	5.33	4.02	3.4	3.38	312	241	263	145	176	181	284	233	304	223	193	185	311.534	234.941	260.563	151.643	182.045	186.995	267.935	222.747	288.23	220.328	193.214	185.499	6.50333	3.98	6.52333	4.77333	4.72667	3.05	4.79	3.6	272	167.333	273.667	200.333	271.411	175.667	261.148	201.544
181293	181293	clc-1	41.07	41.97	45.28	36.79	36.61	40.58	44.59	41.1	43.02	31.11	37.4	31.28	29.86	30.28	33.06	28.31	28.36	30.65	32.68	29.92	31.86	23.31	27.92	24.03	444	464	494	406	403	439	488	448	474	337	416	345	443.336	452.334	489.422	424.6	416.842	453.541	460.395	428.285	449.41	332.962	416.46	345.93	42.7733	37.9933	42.9033	33.2633	31.0667	29.1067	31.4867	25.0867	467.333	416	470	366	466.986	434.985	447.955	366.991
184825	184825	F22D3.4	1.21	1.19	1.03	0.54	0.79	0.92	1.05	1.23	1.16	0.84	0.62	0.74	0.88	0.86	0.75	0.41	0.61	0.7	0.77	0.9	0.86	0.63	0.47	0.57	66	67	57	30	44	51	58	68	65	46	35	41	65.9014	65.3155	56.4718	31.3744	45.5113	52.6892	54.7191	65.0076	61.628	45.4489	35.0387	41.1106	1.14333	0.75	1.14667	0.733333	0.83	0.573333	0.843333	0.556667	63.3333	41.6667	63.6667	40.6667	63.8614	43.9168	60.9982	41.111
189660	189660	nspe-1	354.8	366.13	358.91	439.75	443.69	600.18	465.82	326.21	290.77	403.58	419.78	323.85	257.94	264.14	262.04	338.46	343.68	453.35	341.4	237.53	215.33	302.37	313.41	248.83	87	83	74	104	104	124	111	78	67	89	104	78	86.87	80.9132	73.3142	108.765	107.572	128.107	104.721	74.5675	63.5243	87.9337	104.115	78.2103	359.947	494.54	360.933	382.403	261.373	378.497	264.753	288.203	81.3333	110.667	85.3333	90.3333	81.8224	116.066	81.9663	91.2465
178597	178597	adh-5	124.21	118.12	125.83	121.28	129.97	123.52	121.22	121.45	126.49	126.46	130.49	120.64	90.3	85.22	91.87	93.34	100.67	93.3	88.84	88.44	93.67	94.75	97.42	92.69	2597	2540	2670	2597	2776	2609	2572	2566	2706	2660	2809	2575	2593.12	2476.14	2645.26	2715.98	2871.35	2695.42	2426.51	2453.08	2565.62	2628.13	2812.11	2581.94	122.72	124.923	123.053	125.863	89.13	95.77	90.3167	94.9533	2602.33	2660.67	2614.67	2681.33	2597.36	2782.44	2492.35	2689.26
177219	177219	ZK180.6	205.33	196.42	177.6	84.07	120.11	111.29	223.34	172.57	185.01	84.14	97.26	71.62	149.27	141.7	129.67	64.71	93.04	84.06	163.69	125.66	137.01	63.04	72.62	55.03	7425	7433	6419	3069	4471	4248	8505	6615	7029	3128	3583	2592	7413.9	7246.12	6359.51	3209.6	4624.57	4388.7	8023.9	6323.9	6664.36	3090.52	3586.96	2598.99	193.117	105.157	193.64	84.34	140.213	80.6033	142.12	63.5633	7092.33	3929.33	7383	3101	7077.64	4109.36	7036.71	3109.4
13188172	13188172	F40G9.17	9.43	9.11	8.15	9.19	8.5	9.5	8.26	8.65	9.85	9.75	8.35	8.47	6.85	6.57	5.95	7.07	6.58	7.18	6.06	6.3	7.3	7.31	6.24	6.51	554.84	553.59	488.73	555.08	512.02	568.67	494.68	515.2	595.19	579.06	506.38	509.13	554.171	540.071	484.468	581.472	530.62	587.847	466.999	493.293	565.082	573.051	507.561	511.375	8.89667	9.06333	8.92	8.85667	6.45667	6.94333	6.55333	6.68667	532.387	545.257	535.023	531.523	531.846	570.918	510.86	533.441
178260	178260	dli-1	67.63	65.33	70.89	70.61	65.36	72.49	68.12	69.04	67.22	67.27	65.42	67.99	49.16	47.13	51.76	54.35	50.63	54.76	49.92	50.27	49.78	50.4	48.84	52.24	1637	1628	1743	1753	1618	1777	1671	1687	1664	1640	1631	1682	1634.55	1587.07	1726.85	1833.31	1673.57	1835.86	1576.48	1612.76	1577.68	1620.35	1632.8	1686.54	67.95	69.4867	68.1267	66.8933	49.35	53.2467	49.99	50.4933	1669.33	1716	1674	1651	1666.38	1794.31	1595.48	1655.47
176087	176087	mtx-2	63.13	61.9	63.91	60.65	66.84	62.97	70.28	58.91	60.24	69.24	66.24	71.25	45.89	44.66	46.66	46.68	51.77	47.56	51.51	42.9	44.61	51.87	49.46	54.74	752	755	769	738	811	752	848	708	732	827	812	866	750.876	736.018	761.874	771.81	838.856	776.908	800.031	676.844	694.026	817.091	812.898	868.335	62.98	63.4867	63.1433	68.91	45.7367	48.67	46.34	52.0233	758.667	767	762.667	835	757.356	802.004	727.212	837.261
176855	176855	fln-1	187.99	189.87	191.78	160.97	171.47	157.62	187.81	193.06	190.24	167.14	162.79	161.94	136.67	136.98	140.02	123.89	132.82	119.06	137.65	140.58	140.89	125.22	121.54	124.42	12137	12556	12644	11079	11505	11484	12344	12896	12662	11445	11047	10858	12118.9	12240.3	12526.8	11586.6	11900.2	11864.4	11645.7	12328.5	12005.1	11307.9	11059.2	10887.3	189.88	163.353	190.37	163.957	137.89	125.257	139.707	123.727	12445.7	11356	12634	11116.7	12419	11874.3	12041.4	11147.1
176043	176043	F08F8.7	58.32	52.84	50.18	47.92	47.48	50.76	50.69	55.86	55.2	52.99	47.28	50.8	42.4	38.12	36.64	36.88	36.78	38.34	37.15	40.67	40.88	39.7	35.3	39.03	1252.09	1167.03	1093.75	1053.73	1041.18	1101.22	1104.8	1212.15	1213.1	1144.48	1045.09	1113.33	1251.13	1138.63	1083.86	1102.29	1077.79	1138.5	1042.49	1159.62	1151.02	1131.28	1047.16	1117	53.78	48.72	53.9167	50.3567	39.0533	37.3333	39.5667	38.01	1170.96	1065.38	1176.68	1100.97	1168.46	1114.65	1121.79	1103.98
179440	179440	arx-2	54.41	55.58	56.09	55.74	57.72	59.09	57.56	54.64	54.3	56.52	55.33	59.12	39.56	40.1	40.95	42.9	44.71	44.64	42.18	39.79	40.21	42.35	41.31	45.42	1830	1927	1919	1922	1985	2015	1967	1859	1872	1915	1916	2030	1827.27	1878.55	1901.22	2010.05	2053.18	2081.74	1855.73	1777.19	1774.89	1892.06	1918.12	2035.47	55.36	57.5167	55.5	56.99	40.2033	44.0833	40.7267	43.0267	1892	1974	1899.33	1953.67	1887.9	2064.09	1810.88	1959.29
183851	183851	C55C3.1	2.76	3.06	2.26	1.6	2.02	2.21	2.65	2.79	2.66	1.62	1.82	1.81	2	2.21	1.65	1.23	1.56	1.67	1.95	2.03	1.97	1.22	1.36	1.39	91	104	76	54	68	74	89	93	90	54	62	61	90.864	101.385	75.2957	56.4739	70.3356	76.4511	83.9655	88.9074	85.3311	53.353	62.0686	61.1645	2.69333	1.94333	2.7	1.75	1.95333	1.48667	1.98333	1.32333	90.3333	65.3333	90.6667	59	90.8029	69.0121	86.7318	59.1598
178730	178730	W02H5.8	20.63	24.47	21.01	18.07	19.95	18.02	21.32	21.57	23.38	18.52	16.98	17.42	14.99	17.65	15.34	13.91	15.46	13.61	15.62	15.71	17.31	13.87	12.68	13.38	638	780	661	573	631	565	670	675	741	577	541	550	637.046	760.389	654.874	599.251	652.673	583.714	632.1	645.296	702.559	570.087	541.598	551.483	22.0367	18.68	22.09	17.64	15.9933	14.3267	16.2133	13.31	693	589.667	695.333	556	691.499	616.926	663.355	557.506
178885	178885	C02E7.6	3797.27	3338.3	2504.3	1834.56	1978.75	1971.9	3613.28	2922.08	3127.66	1576.73	1780.28	1306.66	2760.55	2408.36	1828.42	1412	1532.74	1489.48	2648.16	2127.71	2316.21	1181.31	1329.18	1003.95	8694	7525	5527	4191	4508	4245	8227	6652	7087	3510	4157	3030	8681.01	7335.81	5475.78	4383	4662.84	4385.61	7761.62	6359.27	6719.35	3467.95	4161.6	3038.17	3213.29	1928.4	3221.01	1554.56	2332.44	1478.07	2364.03	1171.48	7248.67	4314.67	7322	3565.67	7233.3	4511.93	6978.57	3575.66
179741	179741	dhs-21	40.47	34.76	35.07	31.51	32.87	34.85	35.87	41.07	33.62	33.8	32.71	33.86	29.42	25.08	25.6	24.25	25.46	26.32	26.29	29.91	24.9	25.32	24.42	26.02	499	439	437	397	413	431	448	511	423	418	415	426	498.254	427.963	432.95	415.188	427.185	445.276	422.658	488.513	401.056	412.992	415.459	427.149	36.7667	33.0767	36.8533	33.4567	26.7	25.3433	27.0333	25.2533	458.333	413.667	460.667	419.667	458.006	432.894	439.377	421.137
173176	173176	pmr-1	26.48	25.63	24.91	26.32	25.6	26.52	25.09	25.34	26.77	27.16	25.46	25.76	19.25	18.49	18.19	20.25	19.83	20.03	18.39	18.45	19.83	20.35	19.01	19.79	1474	1485	1424	1516	1508	1538	1433	1438	1536	1551	1481	1510	1471.8	1447.66	1410.8	1585.45	1559.8	1588.94	1351.94	1374.72	1456.32	1532.42	1482.64	1514.07	25.6733	26.1467	25.7333	26.1267	18.6433	20.0367	18.89	19.7167	1461	1520.67	1469	1514	1457.84	1590.42	1400.1	1518.1
190366	190366	Y57G11B.2	22.15	21.06	16.79	17.6	15.99	18.3	21.07	21.57	17.5	17.96	19.47	14.02	16.1	15.19	12.26	13.55	12.39	13.82	15.44	15.7	12.96	13.46	14.53	10.77	141	136	107	91	92	115	126	138	109	100	111	91	140.789	132.581	106.008	95.169	95.1599	118.809	118.873	131.927	103.345	98.8019	111.123	91.2454	20	17.2967	20.0467	17.15	14.5167	13.2533	14.7	12.92	128	99.3333	124.333	100.667	127.723	104.564	119.137	101.274
174799	174799	F13D12.5	28.97	29.23	24.43	31.38	30.46	30.69	26.85	29.47	26.5	34.58	28.93	31.15	21.06	21.09	17.84	24.15	23.59	23.18	19.68	21.46	19.62	25.91	21.6	23.94	676	702	579	750	726	724	636	695	633	812	695	742	674.99	684.35	573.634	784.36	750.936	747.981	600.023	664.416	600.162	802.271	695.769	744.001	27.5433	30.8433	27.6067	31.5533	19.9967	23.64	20.2533	23.8167	652.333	733.333	654.667	749.667	651.586	767.498	624.278	752.031
180765	180765	ifa-4	43.9	40.39	45.35	39.2	41.64	55.09	39.01	51.5	39.42	38.18	36.58	38.51	31.92	29.14	33.11	30.17	32.26	41.61	28.59	37.5	29.19	28.6	27.31	29.59	1494	1417	1570	1368	1449	1901	1349	1773	1375	1309	1282	1338	1491.77	1381.37	1555.45	1430.67	1498.77	1963.97	1272.69	1694.98	1303.67	1293.32	1283.42	1341.61	43.2133	45.31	43.31	37.7567	31.39	34.68	31.76	28.5	1493.67	1572.67	1499	1309.67	1490.76	1644.79	1428.69	1313.55
181959	181959	B0393.8	2721.91	2786.84	2646.71	2524.5	2484.12	2500.97	2728.81	2713.44	2730.54	2619.84	2827.51	2817.15	1978.79	2010.52	1932.39	1943.03	1924.19	1889.11	1999.94	1975.79	2022.12	1962.82	2111.05	2164.5	54560.4	57440.8	53832.8	51815.5	50846.9	50617.7	55514.2	54965.3	56003.6	52814.2	58347.8	57641.7	54479.5	55996.8	53334.1	54189.8	52593.4	52294.6	52374.7	52547.2	53098.7	52182.2	58412.5	57797.4	2718.49	2503.2	2724.26	2754.83	1973.9	1918.78	1999.28	2079.46	55278	51093.4	55494.4	56267.9	55158.3	53425.8	52892.1	56420.4
174992	174992	F45H10.2	451.96	428.84	449.49	399.15	372.53	403.31	450.89	442.25	439.97	415.17	426.02	399.29	328.56	309.38	328.18	307.21	288.56	304.64	330.46	322.03	325.82	311.05	318.07	306.78	2085	1992	2059	1864	1735	1814	2090	2045	2045	1898	2018	1876	2081.88	1941.92	2039.92	1949.4	1794.59	1874.08	1971.77	1955.01	1938.91	1875.26	2020.23	1881.06	443.43	391.663	444.37	413.493	322.04	300.137	326.103	311.967	2045.33	1804.33	2060	1930.67	2041.57	1887.38	1963.38	1936.23
175431	175431	Y53G8AR.8	20.12	21.06	20.26	19.19	20.1	17.73	20.39	22.19	18.99	21.58	19.99	21.31	14.63	15.19	14.79	14.77	15.57	13.4	14.95	16.16	14.07	16.17	14.93	16.38	479	516	490	468	489	427	493	534	463	517	490	518	478.284	503.027	485.459	489.44	505.796	441.143	465.112	510.501	438.981	510.806	490.542	519.397	20.48	19.0067	20.5233	20.96	14.87	14.58	15.06	15.8267	495	461.333	496.667	508.333	493.928	483.085	473.689	510.379
178561	178561	atg-9	35.79	26.89	25.86	38.5	38.26	30.78	24.27	35.41	29.04	30.13	30.65	38.07	26.02	19.4	18.88	29.63	29.64	23.25	17.79	25.79	21.51	22.57	22.88	29.25	951	946	865	1206	1182	1178	993	1038	1081	1097	1205	1144	949.579	922.216	856.984	1261.25	1222.6	1217.02	936.829	992.322	1024.92	1083.86	1206.33	1147.08	29.5133	35.8467	29.5733	32.95	21.4333	27.5067	21.6967	24.9	920.667	1188.67	1037.33	1148.67	919.005	1243.26	989.314	1152.11
172426	172426	rege-1	13.55	13.17	13.75	10.2	12.41	11.08	13.55	12.47	14.53	11.64	12.14	11.54	9.85	9.5	10.04	7.85	9.62	8.37	9.93	9.08	10.76	8.72	9.07	8.87	492	493	508	380	461	408	500	458	541	426	454	428	491.265	480.605	503.292	397.409	476.834	421.514	471.716	437.845	512.935	420.896	454.502	429.154	13.49	11.23	13.5167	11.7733	9.79667	8.61333	9.92333	8.88667	497.667	416.333	499.667	436	496.922	436.031	476.548	437.181
3896777	3896777	glrx-22	60.34	57.52	65.66	64.59	64.99	59.69	59.87	59.78	64.23	54.76	67.84	61.49	43.87	41.5	47.94	49.71	50.34	45.08	43.88	43.53	47.57	41.03	50.65	47.24	266	255	287	288	289	256	265	264	285	239	307	276	265.602	248.589	284.34	301.194	298.926	264.479	250.01	252.382	270.215	236.136	307.34	276.744	61.1733	63.09	61.2933	61.3633	44.4367	48.3767	44.9933	46.3067	269.333	277.667	271.333	274	269.415	290.687	259.242	274.742
185396	185396	F36H12.10	24.65	20.31	17.27	10.45	15.14	13.68	21.48	20.51	20.36	18.24	18.82	14.81	17.92	14.66	12.61	8.04	11.73	10.33	15.74	14.94	15.07	13.67	14.05	11.38	492.69	417.52	350.25	213.83	309.07	275.99	435.73	414.34	416.3	366.65	387.27	302.21	492.263	407.491	347.747	223.804	320.648	285.142	411.337	396.737	395.367	362.603	388.429	303.817	20.7433	13.09	20.7833	17.29	15.0633	10.0333	15.25	13.0333	420.153	266.297	422.123	352.043	420.088	279.185	403.16	353.956
177633	177633	D2096.6	135.52	129.46	122.82	127.67	100.68	92.09	135.23	126.52	126.79	90.75	98.59	104.48	98.52	93.4	89.67	98.27	77.98	69.56	99.11	92.13	93.9	67.99	73.61	80.28	1156	1126	1054	1110	873	782	1166	1087	1100	774	865	909	1154.27	1097.69	1044.23	1160.85	902.985	807.902	1100.04	1039.17	1042.94	764.726	865.957	911.451	129.267	106.813	129.513	97.94	93.8633	81.9367	95.0467	73.96	1112	921.667	1117.67	849.333	1109.59	964.078	1065.56	852.302
172217	172217	trpp-8	14.16	13.47	14.84	14.31	14.39	14.44	14.07	14.58	13.9	15.25	13.97	15.16	10.29	9.72	10.84	11.02	11.15	10.91	10.31	10.62	10.29	11.43	10.43	11.65	1035	1017	1106	1074	1077	1074	1046	1079	1043	1125	1052	1132	1033.45	991.431	1095.75	1123.2	1113.99	1109.57	986.831	1031.52	988.893	1111.52	1053.16	1135.05	14.1567	14.38	14.1833	14.7933	10.2833	11.0267	10.4067	11.17	1052.67	1075	1056	1103	1050.72	1124.06	1006.47	1105.99
181792	181792	2L52.1	3.29	4.16	3.32	5.45	4.47	4.83	3.81	3.49	3.49	3.35	3.6	4.21	2.39	3	2.42	4.19	3.46	3.65	2.79	2.54	2.58	2.51	2.69	3.23	112	145	122	170	165	177	107	114	129	122	134	144	111.833	141.354	120.869	177.788	170.667	182.863	100.947	108.983	122.308	120.538	134.148	144.388	3.59	4.91667	3.59667	3.72	2.60333	3.76667	2.63667	2.81	126.333	170.667	116.667	133.333	126.725	178.804	111.512	134.363
178658	178658	dhs-13	92.14	98.28	84.94	105.2	102.4	104.36	95.13	89.4	91.33	106.56	97.77	112.3	66.99	70.9	62.01	80.97	79.32	78.83	69.72	65.09	67.63	79.84	73	86.28	1840	2018	1721	2151	2088	2104	1928	1804	1866	2140	2010	2289	1837.25	1967.26	1705.05	2249.54	2159.72	2173.69	1818.94	1724.61	1769.2	2114.36	2012.22	2295.17	91.7867	103.987	91.9533	105.543	66.6333	79.7067	67.48	79.7067	1859.67	2114.33	1866	2146.33	1855.97	2211.52	1778.48	2152.81
186157	186157	F53C3.1	10.01	8.97	8.63	6.07	5.82	6.43	8.88	9.05	9.73	7.9	7.65	6.47	7.27	6.47	6.3	4.67	4.51	4.86	6.51	6.59	7.2	5.92	5.71	4.97	150	138	131	93	89	97	135	137	149	119	118	99	149.776	134.53	129.786	97.2606	92.0569	100.213	127.363	130.971	141.27	117.574	118.131	99.267	9.20333	6.10667	9.22	7.34	6.68	4.68	6.76667	5.53333	139.667	93	140.333	112	139.697	97.2443	134.387	112.303
3564990	3564990	C35C5.10	35.86	38.61	36.54	30.91	33.96	31.98	39.21	38.69	33.31	35.82	41.99	37.34	26.07	27.86	26.68	23.79	26.31	24.15	28.74	28.17	24.67	26.84	31.35	28.69	656	749	680	589	643	601	732	723	629	659	810	708	655.02	730.169	673.698	615.984	665.085	620.907	690.593	691.184	596.37	651.104	810.896	709.909	37.0033	32.2833	37.07	38.3833	26.87	24.75	27.1933	28.96	695	611	694.667	725.667	693.495	638.885	662.402	727.966
188850	188850	T24D5.2	3.86	3.87	3.57	3.83	4.19	3.13	4.48	3.04	3.8	3.77	3.97	4.65	2.81	2.79	2.61	2.95	3.25	2.37	3.28	2.21	2.81	2.82	2.96	3.57	118	122	111	120	131	97	139	94	119	116	125	145	117.824	118.933	109.971	125.498	135.499	100.213	131.137	89.8634	112.827	114.61	125.138	145.391	3.76667	3.71667	3.77333	4.13	2.73667	2.85667	2.76667	3.11667	117	116	117.333	128.667	116.747	121.294	112.465	129.349
176838	176838	gtf-2H1	31.85	33.25	39.73	43.11	38.3	35.64	32.41	35.72	36.87	40.24	34.86	39.78	23.16	23.99	29.01	33.18	29.67	26.92	23.76	26.01	27.3	30.15	26.03	30.56	625	617	704	691	660	647	578	604	596	644	665	690	624.066	601.487	697.476	722.657	682.669	668.43	545.304	577.42	565.082	636.284	665.736	691.861	34.9433	39.0167	35	38.2933	25.3867	29.9233	25.69	28.9133	648.667	666	592.667	666.333	647.594	696.395	565.186	668.806
183284	183284	C37A2.6	30.19	30.06	27.12	26.67	16.89	27.71	27.53	32.98	27	28.46	29.03	26.5	21.95	21.69	19.8	20.53	13.09	20.93	20.18	24.01	20	21.32	21.67	20.36	788.82	808.68	720.12	714.01	451.04	732.82	730.41	871.12	722.62	748.51	780.92	706.83	787.821	788.66	714.318	747.756	467.525	757.279	689.649	833.627	685.493	740.026	781.864	708.906	29.1233	23.7567	29.17	27.9967	21.1467	18.1833	21.3967	21.1167	772.54	632.623	774.717	745.42	771.326	661.889	738.65	748.02
172424	172424	T10B11.6	20.98	24.12	25.57	26.99	27.56	28.07	22.81	22.23	25.74	26.07	24.52	25.73	15.26	17.4	18.67	20.77	21.35	21.2	16.72	16.19	19.06	19.53	18.31	19.77	370	437	457	487	496	499	408	396	464	462	445	463	369.447	426.013	452.765	509.311	513.036	515.528	384.921	378.574	439.929	456.465	445.492	464.249	23.5567	27.54	23.5933	25.44	17.11	21.1067	17.3233	19.2033	421.333	494	422.667	456.667	421.086	516.545	403.16	458.238
179873	179873	F53C11.4	41.02	40.91	42.37	42.91	44.38	41.51	42.05	40.32	42.12	43.76	41.69	42.05	29.82	29.52	30.93	33.02	34.38	31.35	30.82	29.36	31.2	32.78	31.13	32.31	1591	1636	1672	1705	1759	1632	1659	1583	1677	1709	1664	1665	1588.62	1594.87	1656.51	1783.11	1819.42	1686.06	1565.16	1513.34	1590	1688.52	1665.84	1669.49	41.4333	42.9333	41.4967	42.5	30.09	32.9167	30.46	32.0733	1633	1698.67	1639.67	1679.33	1629.46	1776.54	1563.08	1684.55
172800	172800	ate-1	27.2	25.52	25.84	28.81	26.77	29.05	24.73	26.84	27.11	28.38	26.46	27.28	19.77	18.41	18.86	22.17	20.74	21.94	18.13	19.54	20.08	21.26	19.76	20.96	680	657	655	739	685	721	626	678	694	713	682	693	678.984	640.482	648.93	772.856	708.528	744.881	590.589	648.164	657.998	704.457	682.754	694.869	26.1867	28.21	26.2267	27.3733	19.0133	21.6167	19.25	20.66	664	715	666	696	662.562	747.631	634.762	697.885
173518	173518	cogc-4	27.21	24.61	21.67	20.4	19.07	15.31	25.42	23.94	24.24	21.65	16.35	21.9	19.78	17.75	15.83	15.7	14.77	11.56	18.63	17.43	17.95	16.22	12.21	16.83	1353.38	1270.15	1098.45	1040.59	969.17	777.9	1285.05	1201.18	1239.33	1086.95	842.1	1118.62	1351.98	1239.04	1088.82	1088.69	1003.32	803.769	1213.25	1149.1	1175.67	1073.98	843.933	1122.02	24.4967	18.26	24.5333	19.9667	17.7867	14.01	18.0033	15.0867	1240.66	929.22	1241.85	1015.89	1238.31	972.443	1183.75	1018.75
171692	171692	rpl-17	6613.22	6942.85	7075.35	6653	6597.36	6802.69	7081.21	6755.83	6824.54	6594.03	7658.28	6265.68	4807.71	5008.82	5165.79	5120.6	5110.31	5138.44	5189.8	4919.25	5053.96	4940.35	5717.76	4814.12	49880.7	53289.5	53583.4	51089.6	50532.2	50914.6	53937.1	51282.3	52278	49659.3	59401.2	48190.5	49806.5	51950.2	53087.4	53430.6	52268.7	52601.4	50886.9	49026.2	49566.9	49065	59467.7	48321	6877.14	6684.35	6887.19	6839.33	4994.11	5123.12	5054.34	5157.41	52251.2	50845.5	52499.2	52417	52138.8	53166.5	50037.6	52559
6418633	6418633	T07D4.5	39.71	47.92	45.17	66.84	50.59	63.43	36.38	50.17	46.44	62.41	62.41	63.77	28.87	34.57	32.98	51.44	39.19	47.91	26.66	36.53	34.39	46.76	46.6	49	234	286	266	400	302	368	216	297	277	366	378	383	233.65	278.809	263.535	418.325	312.373	380.189	203.781	283.93	262.63	361.615	378.418	384.033	44.2667	60.2867	44.33	62.8633	32.14	46.18	32.5267	47.4533	262	356.667	263.333	375.667	261.433	373.293	251.617	377.018
175461	175461	ben-1	37.41	38.86	36.86	35.49	33.66	35.15	40.31	37.59	35.39	35.78	35.49	32.97	27.2	28.03	26.91	27.32	26.07	26.55	29.54	27.37	26.21	26.8	26.49	25.33	1286	1377	1289	1251	1183	1225	1408	1307	1247	1239	1256	1157	1284.08	1342.38	1277.05	1308.31	1223.63	1265.58	1328.35	1249.48	1182.31	1224.16	1257.39	1160.12	37.71	34.7667	37.7633	34.7467	27.38	26.6467	27.7067	26.2067	1317.33	1219.67	1320.67	1217.33	1315.15	1275.68	1259.04	1221.3
180269	180269	Y43F8A.2	47.36	40.51	39.95	27.27	30.65	33.55	43.05	43.57	41.38	42.25	35.76	31.3	34.43	29.22	29.17	20.99	23.74	25.34	31.55	31.72	30.64	31.65	26.7	24.05	1276	1124	1094	753	844	915	1178	1187	1142	1146	992	861	1274.09	1095.74	1083.86	787.497	872.989	945.307	1111.36	1134.76	1082.76	1132.27	993.097	863.322	42.6067	30.49	42.6667	36.4367	30.94	23.3567	31.3033	27.4667	1164.67	837.333	1169	999.667	1162.48	876.245	1114.17	1002.71
181373	181373	sma-5	35.24	33.95	31.61	26.19	28.41	28.09	33.62	30.86	36.46	28.35	29.15	27.33	25.62	24.49	23.08	20.16	22	21.22	24.64	22.47	27	21.24	21.77	21	1137	1093	1029	850	928	893	1085	984	1189	921	932	877	1135.3	1065.52	1019.46	888.941	959.874	922.578	1023.62	940.698	1127.32	909.965	933.031	879.365	33.6	27.5633	33.6467	28.2767	24.3967	21.1267	24.7033	21.3367	1086.33	890.333	1086	910	1084.65	931.663	1035.06	912.465
175934	175934	let-765	18.6	17.57	17.85	20.72	21.8	21.09	17.26	17.46	19.37	21.02	18.48	20.2	13.52	12.67	13.03	15.95	16.88	15.93	12.65	12.71	14.34	15.75	13.8	15.52	2181	2129	2135	2495	2617	2519	2059	2073	2332	2488	2232	2419	2177.74	2075.47	2115.21	2609.3	2706.89	2602.44	1942.53	1981.78	2211.02	2458.19	2234.47	2425.52	18.0067	21.2033	18.03	19.9	13.0733	16.2533	13.2333	15.0233	2148.33	2543.67	2154.67	2379.67	2144.35	2660.1	2053.92	2386.45
190501	190501	Y66D12A.19	28.09	23.64	26.2	27.81	26.55	26.27	23.22	28.66	26.15	27.74	26.48	27.04	20.42	17.05	19.13	21.4	20.57	19.84	17.02	20.87	19.37	20.78	19.77	20.78	641	555	607	650	619	606	538	661	611	637	622	630	640.042	541.046	601.375	679.778	640.261	626.072	507.567	631.912	579.303	629.368	622.688	631.699	25.9767	26.8767	26.01	27.0867	18.8667	20.6033	19.0867	20.4433	601	625	603.333	629.667	599.698	653.524	575.67	631.706
179970	179970	C47E8.4	39.1	48.86	37.91	52.22	53.19	55.8	36.51	46.04	43.48	60.02	47.43	54.61	28.42	35.25	27.68	40.19	41.2	42.15	26.76	33.52	32.2	44.97	35.41	41.96	574	631	625	796	754	781	514	560	541	758	679	733	573.142	615.135	619.208	832.467	779.898	806.869	484.924	535.357	512.935	748.918	679.751	734.977	41.9567	53.7367	42.01	54.02	30.45	41.18	30.8267	40.78	610	777	538.333	723.333	608.679	812.461	513.719	725.961
173160	173160	fkb-2	1190.23	1181.25	1101.33	1216.72	1167.39	1129.68	1189.2	1120.98	1166.94	1262.94	1291.35	1122.88	865.28	852.19	804.1	936.47	904.26	853.31	871.56	816.24	864.18	946.21	964.14	862.75	5825	5830	5361	6033	5773	5404	5852	5502	5761	6132	6491	5598	5816.29	5683.42	5311.32	6309.39	5971.29	5582.99	5520.97	5259.88	5462.14	6058.53	6498.18	5613.1	1157.6	1171.26	1159.04	1225.72	840.523	898.013	850.66	924.367	5672	5736.67	5705	6073.67	5659.72	5998.82	5437.41	6090.45
173371	173371	F33H2.2	17.64	18.92	22.14	24.9	24.18	23.02	17.93	20.57	20.27	24.47	23.68	24.42	12.82	13.65	16.17	19.17	18.73	17.39	13.14	14.98	15.01	18.33	17.68	18.76	805	891	1029	1166	1129	1067	832	950	949	1126	1113	1138	803.797	868.599	1019.46	1219.42	1167.78	1102.34	784.936	908.194	899.769	1112.51	1114.23	1141.07	19.5667	24.0333	19.59	24.19	14.2133	18.43	14.3767	18.2567	908.333	1120.67	910.333	1125.67	907.031	1172.16	868.271	1129.05
175853	175853	cyk-3	17.22	17.28	16.18	16.59	17.33	16.48	16.5	17.01	17.23	17.2	16.97	17.17	12.52	12.47	11.81	12.77	13.43	12.45	12.09	12.38	12.76	12.89	12.67	13.19	1199	1259	1170	1192	1247	1168	1194	1215	1250	1224	1227	1231	1197.21	1227.35	1159.16	1246.61	1289.83	1206.69	1126.46	1161.53	1185.15	1209.33	1228.36	1234.32	16.8933	16.8	16.9133	17.1133	12.2667	12.8833	12.41	12.9167	1209.33	1202.33	1219.67	1227.33	1207.38	1257.9	1162.78	1231.33
13187194	13187194	F54D5.17	8.45	12.35	13.52	9.27	2.86	6.91	11.4	8.55	14.41	9.57	13.9	12.6	6.14	8.91	9.87	7.14	2.21	5.22	8.35	6.23	10.67	7.17	10.38	9.68	12	17	18	13	4	9	16	12	20	13	20	18	11.9821	16.5726	17.8332	13.5956	4.13739	9.2981	15.0949	11.4719	18.9625	12.8442	20.0221	18.0485	11.44	6.34667	11.4533	12.0233	8.30667	4.85667	8.41667	9.07667	15.6667	8.66667	16	17	15.9653	9.41074	15.2495	17.046
3565716	3565716	M04C3.1	12.75	10.95	10.98	9.24	10.36	9.71	11.56	11.29	11.87	9.99	9.55	9.71	9.27	7.9	8.02	7.11	8.03	7.34	8.47	8.22	8.79	7.48	7.13	7.46	804	712	705	598	668	622	740	719	766	634	618	624	802.798	694.099	698.467	625.396	690.944	642.602	698.14	687.36	726.263	626.404	618.684	625.683	11.56	9.77	11.5733	9.75	8.39667	7.49333	8.49333	7.35667	740.333	629.333	741.667	625.333	739.395	658.752	707.197	627.695
185109	185109	mrps-21	62.38	55.54	67.65	68.87	59.79	57.46	63.39	61.47	60.92	63.86	51.78	62.98	45.35	40.07	49.39	53.01	46.31	43.4	46.46	44.76	45.11	47.85	38.66	48.39	720.57	656.62	789.28	812.51	703.47	665.02	741.5	716.3	717.62	739.56	615.42	742.27	719.922	640.482	782.679	850.246	728.18	688.06	700.027	685.448	680.753	731.134	616.681	745.004	61.8567	62.04	61.9267	59.54	44.9367	47.5733	45.4433	44.9667	722.157	727	725.14	699.083	721.434	760.179	691.948	701.896
179692	179692	snb-2	53.5	48.53	58.41	41.79	43.18	42.66	53.16	49.74	57.72	37.55	35.44	34.04	38.89	35.01	42.65	32.16	33.44	32.22	38.96	36.22	42.75	28.13	26.46	26.15	370	341	405	294	303	292	371	346	405	259	252	240	369.447	332.427	401.247	307.469	313.407	301.672	350.014	330.774	383.99	255.897	252.279	240.647	53.48	42.5433	53.54	35.6767	38.85	32.6067	39.31	26.9133	372	296.333	374	250.333	371.194	310.554	356.458	251.68
174362	174362	T13H5.8	31.95	33.73	33.99	36.16	34.03	37.26	32.69	33.05	34.04	37.65	39.25	41.14	23.22	24.33	24.82	27.83	26.36	28.14	23.96	24.07	25.21	28.21	29.31	31.61	1010	1099	1093	1172	1100	1194	1050	1057	1103	1199	1278	1328	1008.49	1071.37	1082.87	1225.69	1137.78	1233.55	990.605	1010.49	1045.78	1184.63	1279.41	1331.58	33.2233	35.8167	33.26	39.3467	24.1233	27.4433	24.4133	29.71	1067.33	1155.33	1070	1268.33	1065.69	1208.76	1019.81	1272.44
178404	178404	Y57G11C.1147	322.44	327.7	314.81	323.35	325.79	323.81	317.68	328.87	319.43	339.88	320.21	331.78	234.41	236.41	229.84	248.87	252.36	244.59	232.83	239.47	236.56	254.64	239.07	254.92	3418.3	3552.33	3367.37	3499.24	3516.39	3433.99	3408.87	3515.49	3451.17	3609.7	3492.66	3588.32	3413.89	3463.67	3336.79	3660.35	3637.8	3547.74	3216.16	3361.27	3272.92	3566.75	3496.86	3598.68	321.65	324.317	321.993	330.623	233.553	248.607	236.287	249.543	3446	3483.21	3458.51	3563.56	3438.54	3643	3296.76	3573.65
175052	175052	F01D5.8	24.94	21.11	20.98	13.11	16.06	14.88	22.12	22	22.98	16.41	17.32	14.35	18.13	15.23	15.31	10.09	12.44	11.24	16.21	16.02	17.02	12.3	12.93	11.02	470	409	401	253	309	283	423	419	443	311	336	276	469.298	398.717	397.284	264.591	319.613	292.374	399.072	400.561	420.019	307.274	336.372	276.744	22.3433	14.6833	22.3667	16.0267	16.2233	11.2567	16.4167	12.0833	426.667	281.667	428.333	307.667	426.075	294.87	408.878	308.834
178774	178774	ugt-64	42.97	41.74	44.16	42.87	41.59	40.65	41.18	44.14	43.67	41.65	41.87	44.73	31.24	30.11	32.25	33	32.21	30.7	30.18	32.14	32.34	31.21	31.26	34.37	1085	1090	1122	1119	1109	1058	1041	1147	1146	1062	1103	1173	1083.38	1062.6	1111.6	1170.26	1147.09	1093.04	982.114	1096.52	1086.55	1049.28	1104.22	1176.16	42.9567	41.7033	42.9967	42.75	31.2	31.97	31.5533	32.28	1099	1095.33	1111.33	1112.67	1096.62	1146.02	1059.84	1116.01
177751	177751	F49C12.7	7.37	5.13	9.34	5.67	5.14	6.66	7.48	7.31	7.07	4.55	5.63	5.75	5.36	3.7	6.82	4.36	3.98	5.03	5.48	5.32	5.23	3.41	4.2	4.42	194.07	139.25	231.51	155.62	136.47	162.94	191.15	189.33	176.37	114.5	149.41	158.4	194.709	136.48	229.85	163.147	141.706	168.399	181.139	181.639	167.818	113.622	150.166	159.429	7.28	5.82333	7.28667	5.31	5.29333	4.45667	5.34333	4.01	188.277	151.677	185.617	140.77	188.591	158.937	177.276	141.382
178704	178704	cyp-33C4	4.09	3.58	4.37	2.67	4.08	3.49	3.98	4.12	3.95	2.4	2.27	2.33	2.97	2.58	3.19	2.06	3.16	2.64	2.92	3	2.93	1.8	1.7	1.79	103	93	112.01	69	105	89	102	105	102	61	59	60	102.846	90.6618	111.953	72.1611	108.606	91.9479	96.2302	100.379	96.7086	60.2691	59.0653	60.1618	4.01333	3.41333	4.01667	2.33333	2.91333	2.62	2.95	1.76333	102.67	87.6667	103	60	102.777	92.0161	98.1689	60.1625
177652	177652	spp-8	72.58	58.04	63.38	48.76	51.14	50.21	65.69	62.9	65.57	52.95	46.79	45.49	52.77	41.87	46.27	37.53	39.61	37.93	48.15	45.8	48.56	39.67	34.93	34.95	1677	1380	1487	1154	1207	1173	1541	1469	1551	1231	1113	1073	1674.49	1345.3	1473.22	1206.87	1248.46	1211.85	1453.83	1404.35	1470.54	1216.25	1114.23	1075.89	64.6667	50.0367	64.72	48.41	46.97	38.3567	47.5033	36.5167	1514.67	1178	1520.33	1139	1511.72	1231.76	1449.66	1142.08
3565925	3565925	C06A6.7	5.01	3.93	3.98	2.1	2.28	2.7	3.64	4.26	5.03	3.02	3.67	2.8	3.64	2.84	2.91	1.62	1.77	2.04	2.67	3.1	3.72	2.26	2.74	2.15	114	92	92	49	53	62	84	98	117	69	86	65	113.83	89.6869	91.1474	51.2448	54.8204	64.0536	79.2484	93.6874	110.93	68.1733	86.0951	65.1753	4.30667	2.36	4.31	3.16333	3.13	1.81	3.16333	2.38333	99.3333	54.6667	99.6667	73.3333	99.7834	57.5101	95.3096	74.2004
176639	176639	zyg-8	22.66	23.04	21.86	23.45	24.1	21.7	20.84	22.91	23.86	25.65	22.98	24.2	16.48	16.62	15.96	18.05	18.67	16.39	15.28	16.68	17.67	19.22	17.16	18.6	1036	1054	999	1145	1117	1030	948	1019	1066	1153	1082	1097	1034.45	1027.5	989.742	1197.46	1155.37	1064.12	894.374	974.158	1010.7	1139.19	1083.2	1099.96	22.52	23.0833	22.5367	24.2767	16.3533	17.7033	16.5433	18.3267	1029.67	1097.33	1011	1110.67	1027.77	1148.11	963.58	1114.01
259591	259591	lgc-43	5.74	4.88	5.37	3.63	4.09	3.95	5.93	4.38	5.69	4.01	4.09	4.32	4.18	3.52	3.92	2.8	3.17	2.99	4.35	3.19	4.21	3	3.05	3.32	202	177	192	131	147	141	212	156	205	142	148	155	201.698	172.55	190.221	137.002	152.049	145.67	200.008	149.135	194.365	140.299	148.164	155.418	5.33	3.89	5.33333	4.14	3.87333	2.98667	3.91667	3.12333	190.333	139.667	191	148.333	190.586	146.389	182.041	149.404
174557	174557	lec-3	118.88	109.31	102.99	82.37	85.26	103.85	112.32	113.79	105.27	93.14	79.53	78.52	86.43	78.86	75.19	63.39	66.04	78.44	82.32	82.85	77.96	69.78	59.38	60.33	2473	2291	2214	1717	1829	2102	2397	2329	2240	1903	1759	1691	2469.3	2233.4	2193.48	1795.66	1891.82	2171.62	2261.41	2226.51	2123.8	1880.2	1760.95	1695.56	110.393	90.4933	110.46	83.73	80.16	69.29	81.0433	63.1633	2326	1882.67	2322	1784.33	2320.96	1968.94	2213.09	1789.83
189515	189515	fbxa-74	6.13	5.74	5.85	5.16	5.93	5.95	6	5.51	6.22	4.36	4.23	3.65	4.45	4.14	4.27	3.97	4.59	4.49	4.39	4.01	4.6	3.26	3.15	2.8	176	170	171	152	174	173	175	160	183	126	125	107	175.737	165.726	169.415	158.964	179.976	178.73	165.101	152.959	173.507	124.49	125.138	107.289	5.90667	5.68	5.91	4.08	4.28667	4.35	4.33333	3.07	172.333	166.333	172.667	119.333	172.625	174.622	164.886	120.325
173410	173410	pqn-85	36.43	34.09	37.29	39	40.92	39.57	32.65	37.53	37.69	43.21	38.53	39.69	26.48	24.6	27.23	30.02	31.69	29.89	23.93	27.33	27.91	32.37	28.77	30.5	2203.6	2243.27	2266.78	2467.48	2549.96	2612.89	1990.53	2273.1	2266.48	2549.63	2387.81	2513.98	2200.71	2187.58	2245.99	2581.07	2637.59	2699.55	1878.37	2173.93	2149.4	2519.45	2390.64	2520.78	35.9367	39.83	35.9567	40.4767	26.1033	30.5333	26.39	30.5467	2237.88	2543.44	2176.7	2483.81	2233.15	2660.1	2074.89	2490.73
171872	171872	mek-2	35.78	35.03	37.05	40.35	36.92	38.43	34.92	36.57	36.43	36.72	39.51	40.15	26.01	25.27	27.05	31.06	28.59	29.03	25.59	26.63	26.98	27.51	29.5	30.85	1045	1054	1100	1208	1102	1137	1036	1080	1090	1080	1188	1197	1043.44	1027.5	1089.81	1263.34	1139.85	1174.66	977.396	1032.47	1033.45	1067.06	1189.31	1200.23	35.9533	38.5667	35.9733	38.7933	26.11	29.56	26.4	29.2867	1066.33	1149	1068.67	1155	1064.69	1201.44	1018.86	1158.13
175738	175738	szy-2	85.46	88.66	83.58	92.24	84.92	97.94	86.05	90.11	81.68	97.19	83.86	96.08	62.13	63.96	61.02	70.99	65.78	73.98	63.07	65.61	60.49	72.81	62.61	73.82	932	989	920	1027	943	1069	950	991	908	1062	941	1069	930.607	964.135	911.474	1074.05	975.389	1104.41	896.261	947.39	860.896	1049.28	942.041	1071.88	85.9	91.7	85.9467	92.3767	62.37	70.25	63.0567	69.7467	947	1013	949.667	1024	944.949	1059.23	905.441	1026.77
190221	190221	Y53F4B.24	7.93	6.88	6.12	4.38	5.18	4.67	6.63	7.62	6.69	5.72	4.52	5.01	5.76	4.96	4.47	3.37	4.01	3.53	4.86	5.55	4.95	4.28	3.38	3.85	138	123	108	78	92	82	117	134	119	100	81	89	137.794	119.908	106.999	81.5734	95.1599	84.716	110.382	128.103	112.827	98.8019	81.0896	89.24	6.97667	4.74333	6.98	5.08333	5.06333	3.63667	5.12	3.83667	123	84	123.333	90	122.734	87.8336	118.184	90.2437
178119	178119	pph-2	8.39	5.79	7.58	4.45	5.32	4.48	7.03	7.77	6.97	6.63	6.47	4.78	6.1	4.18	5.53	3.42	4.12	3.39	5.15	5.66	5.16	4.97	4.83	3.68	196.49	139.6	180.19	106.71	127.12	106.14	167.07	183.98	167.11	156.25	156.05	114.33	196.706	136.48	179.323	111.902	132.396	110.544	158.497	175.903	159.285	155.119	157.174	115.31	7.25333	4.75	7.25667	5.96	5.27	3.64333	5.32333	4.49333	172.093	113.323	172.72	142.21	172.625	119.203	164.886	143.387
6418576	6418576	C41G7.8	10.57	9.5	8.01	6.09	9.64	8.09	9.27	8.76	10.06	6.64	7.31	6.3	7.68	6.86	5.85	4.69	7.47	6.11	6.79	6.38	7.45	4.98	5.46	4.84	97	89	74	57	90	74	86	81	94	61	69	59	96.855	86.7624	73.3142	59.6113	93.0912	76.4511	81.1352	77.4355	89.1236	60.2691	69.0763	59.1591	9.36	7.94	9.36333	6.75	6.79667	6.09	6.87333	5.09333	86.6667	73.6667	87	63	86.8116	77.3772	82.9194	63.1706
179647	179647	add-2	13.23	13.55	13.5	12.46	13.72	13.83	13.14	13.28	13.87	12.56	16.18	14.82	9.62	9.78	9.86	9.59	10.63	10.45	9.63	9.67	10.27	9.41	12.08	11.39	295	296	308	302	343	332	275	271	295	279	353	340	294.559	288.558	305.146	315.836	354.781	342.997	259.444	259.074	279.696	275.657	353.39	340.917	13.4267	13.3367	13.43	14.52	9.75333	10.2233	9.85667	10.96	299.667	325.667	280.333	324	299.35	340.878	267.82	324.877
178920	178920	C10G8.8	136	125.69	151.42	130.09	114.9	120.35	152.18	132.15	128.87	124.1	115.21	110.8	98.87	90.68	110.56	100.13	89.01	90.9	111.53	96.23	95.44	92.98	86.02	85.13	2398	2384	2647	2321	2077	2158	2715	2410	2323	2189	2102	2032	2394.42	2324.06	2622.47	2427.33	2148.34	2229.48	2561.42	2303.95	2202.49	2162.77	2104.33	2037.48	137.703	121.78	137.733	116.703	100.037	93.3467	101.067	88.0433	2476.33	2185.33	2482.67	2107.67	2471.64	2285.76	2366.54	2113.71
188131	188131	pigk-1	32.52	32.55	32.38	31.38	32.43	30.81	32.03	31.52	33.92	30.44	29.68	30.05	23.64	23.48	23.64	24.15	25.12	23.27	23.47	22.95	25.12	22.81	22.16	23.09	794	818	803	785	809	761	794	778	848	748	746	749	792.813	797.434	795.559	820.963	836.787	786.206	749.086	743.763	804.009	739.038	746.825	751.02	32.4833	31.54	32.49	30.0567	23.5867	24.18	23.8467	22.6867	805	785	806.667	747.667	803.257	820.826	769.149	750.026
173217	173217	Y48G10A.3	34.42	34.83	31.58	33.25	34.17	31.65	32.96	35.27	32.62	32.7	31.54	32.94	25.02	25.13	23.06	25.6	26.47	23.91	24.16	25.68	24.16	24.5	23.55	25.31	1312	1369	1225	1300	1332	1224	1277	1360	1275	1256	1238	1282	1310.04	1334.58	1213.65	1359.56	1377.75	1264.54	1204.76	1300.15	1208.86	1240.95	1239.37	1285.46	33.61	33.0233	33.6167	32.3933	24.4033	25.3267	24.6667	24.4533	1302	1285.33	1304	1258.67	1299.18	1344.69	1242.84	1262.41
175862	175862	kin-18	29.52	30.06	30.89	36.46	35.26	34.59	27.24	29.96	33.28	34.66	34.28	33.99	21.46	21.69	22.55	28.06	27.31	26.13	19.97	21.82	24.64	25.97	25.6	26.12	1968	2070	2099	2495	2406	2345	1847	2022	2277	2331	2354	2314	1965.06	2017.96	2079.55	2609.3	2488.64	2422.67	1742.52	1933.02	2158.88	2303.07	2356.6	2320.24	30.1567	35.4367	30.16	34.31	21.9	27.1667	22.1433	25.8967	2045.67	2415.33	2048.67	2333	2041.57	2526.26	1952.89	2339.32
176952	176952	jtr-1	32	39.09	37.05	39.91	42.32	43.92	33.05	42.48	32.62	41.39	36.81	43.45	23.27	28.2	27.05	30.72	32.78	33.18	24.22	30.93	24.16	31.01	27.49	33.38	273	340	318	347	367	373	285	365	283	353	323	378	272.592	331.452	315.053	362.897	379.605	385.355	268.878	348.938	268.319	348.771	323.357	379.019	36.0467	42.05	36.05	40.55	26.1733	32.2267	26.4367	30.6267	310.333	362.333	311	351.333	310.326	379.567	296.413	352.953
176434	176434	chc-1	80.81	81.57	84.42	85.48	90.14	91.2	79.16	84.09	83.57	81.85	83.28	82.28	58.75	58.85	61.63	65.79	69.82	68.89	58.02	61.23	61.89	61.33	62.18	63.22	7891	8231	8406	8570	9012	9066	7864	8314	8379	8066	8376	8205	7879.21	8024.06	8328.1	8962.62	9321.54	9366.29	7419.16	7948.13	7944.33	7969.36	8385.27	8227.13	82.2667	88.94	82.2733	82.47	59.7433	68.1667	60.38	62.2433	8176	8882.67	8185.67	8215.67	8158.29	9288.4	7802.05	8238.25
3565974	3565974	C09G9.8	0.29	0.29	0	1.43	0.29	0	0	0.58	0	0.29	0.84	1.13	0.21	0.21	0	1.1	0.22	0	0	0.42	0	0.22	0.63	0.87	1	1	0	5	1	0	0	2	0	1	3	4	0.998505	0.974858	0	5.22906	1.03435	0	0	1.91199	0	0.988019	3.00332	4.01079	0.193333	0.573333	0.193333	0.753333	0.14	0.44	0.14	0.573333	0.666667	2	0.666667	2.66667	0.997834	2.09128	0.953096	3.00812
43578468	43578468	C16C8.17	0.39	0.26	0.26	0.38	0.26	0	0.52	0.13	0.26	0.78	0.63	0.26	0.28	0.18	0.19	0.3	0.2	0	0.38	0.09	0.19	0.59	0.47	0.2	3	2	2	3	2	0	4	1	2	6	5	2	2.99552	1.94972	1.98147	3.13744	2.06869	0	3.77373	0.955994	1.89625	5.92811	5.00553	2.00539	0.303333	0.213333	0.303333	0.556667	0.216667	0.166667	0.22	0.42	2.33333	1.66667	2.33333	4.33333	2.9935	2.09128	2.85929	5.01354
190419	190419	tbx-30	0.04	0.08	0	0.04	0.15	0.08	0.08	0	0.04	0.08	0.11	0.12	0.03	0.06	0	0.03	0.12	0.06	0.06	0	0.03	0.06	0.09	0.09	0.5	1	0	0.5	2	1	1	0	0.5	1	1.5	1.5	0.998505	0.974858	0	1.04581	2.06869	1.03312	0.943433	0	0.948123	0.988019	2.00221	2.00539	0.04	0.09	0.04	0.103333	0.03	0.07	0.03	0.08	0.5	1.16667	0.5	1.33333	0.997834	2.09128	0.953096	2.00542
30314033	30314033	sre-10	0.11	0	0	0.11	0	0	0.11	0	0	0	0	0	0.08	0	0	0.08	0	0	0.08	0	0	0	0	0	1	0	0	1	0	0	1	0	0	0	0	0	0.998505	0	0	1.04581	0	0	0.943433	0	0	0	0	0	0.0366667	0.0366667	0.0366667	0	0.0266667	0.0266667	0.0266667	0	0.333333	0.333333	0.333333	0	0.997834	1.04564	0.953096	0
188946	188946	fbxb-1	0.05	0	0.05	0.1	0.2	0.2	0	0.1	0	0.05	0.2	0.15	0.04	0	0.04	0.08	0.15	0.15	0	0.07	0	0.04	0.15	0.11	1	0	1	2	4	4	0	2	0	1	4	3	0.998505	0	0.990733	2.09163	4.13739	4.13249	0	1.91199	0	0.988019	4.00442	3.00809	0.0333333	0.166667	0.0333333	0.133333	0.0266667	0.126667	0.0233333	0.1	0.666667	3.33333	0.666667	2.66667	0.997834	4.18255	0.953096	3.00812
191979	191979	str-46	0.06	0.06	0	0	0	0	0.06	0	0.06	0	0.06	0	0.04	0.04	0	0	0	0	0.04	0	0.04	0	0.04	0	1	1	0	0	0	0	1	0	1	0	1	0	0.998505	0.974858	0	0	0	0	0.943433	0	0.948123	0	1.00111	0	0.04	0	0.04	0.02	0.0266667	0	0.0266667	0.0133333	0.666667	0	0.666667	0.333333	0.997834	0	0.953096	1.00271
190349	190349	sre-26	0	0.06	0	0	0	0	0.06	0	0	0	0	0	0	0.04	0	0	0	0	0.05	0	0	0	0	0	0	1	0	0	0	0	1	0	0	0	0	0	0	0.974858	0	0	0	0	0.943433	0	0	0	0	0	0.02	0	0.02	0	0.0133333	0	0.0166667	0	0.333333	0	0.333333	0	0.997834	0	0.953096	0
180219	180219	egas-1	0.24	0.12	0.14	0.18	0.22	0.18	0.18	0.18	0.14	0.18	0.2	0.16	0.18	0.09	0.1	0.14	0.17	0.14	0.13	0.13	0.1	0.14	0.15	0.12	12	6	7	9	11	9	9	9	7	9	10	8	11.9821	5.84915	6.93513	9.41232	11.3778	9.2981	8.4909	8.60394	6.63686	8.89217	10.0111	8.02157	0.166667	0.193333	0.166667	0.18	0.123333	0.15	0.12	0.136667	8.33333	9.66667	8.33333	9	8.98051	10.4564	8.57787	9.02437
191785	191785	srb-3	0.07	0	0	0	0	0	0.07	0	0	0	0	0	0.05	0	0	0	0	0	0.05	0	0	0	0	0	1	0	0	0	0	0	1	0	0	0	0	0	0.998505	0	0	0	0	0	0.943433	0	0	0	0	0	0.0233333	0	0.0233333	0	0.0166667	0	0.0166667	0	0.333333	0	0.333333	0	0.997834	0	0.953096	0
4363130	4363130	F18E9.8	0.09	0.04	0	0	0.09	0.13	0.09	0.04	0	0	0.09	0	0.06	0.03	0	0	0.07	0.1	0.06	0.03	0	0	0.06	0	2	1	0	0	2	3	2	1	0	0	2	0	1.99701	0.974858	0	0	2.06869	3.09937	1.88687	0.955994	0	0	2.00221	0	0.0433333	0.0733333	0.0433333	0.03	0.03	0.0566667	0.03	0.02	1	1.66667	1	0.666667	0.997834	2.09128	0.953096	1.00271
13224410	13224410	T27A8.7	0.37	0	0	0	0	0	0	0.37	0	0.38	0	0.73	0.27	0	0	0	0	0	0	0.27	0	0.29	0	0.56	1	0	0	0	0	0	0	1	0	1	0	2	0.998505	0	0	0	0	0	0	0.955994	0	0.988019	0	2.00539	0.123333	0	0.123333	0.37	0.09	0	0.09	0.283333	0.333333	0	0.333333	1	0.997834	0	0.953096	1.00271
185453	185453	F38B6.3	0.64	0.36	0.54	0.18	0.27	0.46	0.36	0.73	0.45	0.27	0.36	0.72	0.47	0.26	0.4	0.14	0.21	0.35	0.27	0.53	0.33	0.21	0.27	0.55	7	4	6	2	3	5	4	8	5	3	4	8	6.98954	3.89943	5.9444	2.09163	3.10304	5.16561	3.77373	7.64795	4.74062	2.96406	4.00442	8.02157	0.513333	0.303333	0.513333	0.45	0.376667	0.233333	0.376667	0.343333	5.66667	3.33333	5.66667	5	5.98701	4.18255	5.71858	5.01354
188031	188031	sru-48	0.07	0	0	0	0	0	0.07	0	0	0	0.07	0.07	0.05	0	0	0	0	0	0.05	0	0	0	0.05	0.05	1	0	0	0	0	0	1	0	0	0	1	1	0.998505	0	0	0	0	0	0.943433	0	0	0	1.00111	1.0027	0.0233333	0	0.0233333	0.0466667	0.0166667	0	0.0166667	0.0333333	0.333333	0	0.333333	0.666667	0.997834	0	0.953096	1.00271
185445	185445	nspb-5	0.2	0.39	0.2	0	0.2	0	0.2	0	0.59	0.4	0.19	0.19	0.14	0.28	0.14	0	0.15	0	0.14	0	0.43	0.3	0.14	0.15	1	2	1	0	1	0	1	0	3	2	1	1	0.998505	1.94972	0.990733	0	1.03435	0	0.943433	0	2.84437	1.97604	1.00111	1.0027	0.263333	0.0666667	0.263333	0.26	0.186667	0.05	0.19	0.196667	1.33333	0.333333	1.33333	1.33333	1.99567	1.04564	1.90619	2.00542
39010808	39010808	F17A2.16	0.07	0	0.22	0	0.22	0.22	0.07	0	0.22	0.29	0.07	0.07	0.05	0	0.16	0	0.17	0.17	0.05	0	0.16	0.22	0.05	0.06	1	0	3	0	3	3	1	0	3	4	1	1	0.998505	0	2.9722	0	3.10304	3.09937	0.943433	0	2.84437	3.95207	1.00111	1.0027	0.0966667	0.146667	0.0966667	0.143333	0.07	0.113333	0.07	0.11	1.33333	2	1.33333	2	1.99567	2.09128	1.90619	2.00542
185775	185775	fbxb-48	0	0	0.06	0.25	0.25	0.44	0	0	0.06	0	0.06	0.31	0	0	0.05	0.19	0.19	0.33	0	0	0.05	0	0.05	0.24	0	0	1	4	4	7	0	0	1	0	1	5	0	0	0.990733	4.18325	4.13739	7.23186	0	0	0.948123	0	1.00111	5.01348	0.02	0.313333	0.02	0.123333	0.0166667	0.236667	0.0166667	0.0966667	0.333333	5	0.333333	2	0.997834	5.22819	0.953096	2.00542
191110	191110	srg-20	0	0	0.07	0	0	0	0	0	0.07	0	0	0	0	0	0.05	0	0	0	0	0	0.05	0	0	0	0	0	1	0	0	0	0	0	1	0	0	0	0	0	0.990733	0	0	0	0	0	0.948123	0	0	0	0.0233333	0	0.0233333	0	0.0166667	0	0.0166667	0	0.333333	0	0.333333	0	0.997834	0	0.953096	0
178534	178534	grl-24	0.11	0	0.05	0	0.06	0.05	0.06	0.05	0.05	0.05	0.06	0.05	0.08	0	0.04	0	0.04	0.04	0.04	0.04	0.04	0.04	0.04	0.04	2.85	0	1.44	0	1.48	1.38	1.48	1.44	1.42	1.34	1.54	1.45	2.99552	0	1.98147	0	2.06869	2.06625	1.88687	1.91199	1.89625	1.97604	2.00221	2.00539	0.0533333	0.0366667	0.0533333	0.0533333	0.04	0.0266667	0.04	0.04	1.43	0.953333	1.44667	1.44333	1.99567	1.04564	1.90619	2.00542
184763	184763	F21C10.1	0	0	0.1	0	0	0	0	0.1	0	0	0	0	0	0	0.07	0	0	0	0	0.07	0	0	0	0	0	0	1	0	0	0	0	1	0	0	0	0	0	0	0.990733	0	0	0	0	0.955994	0	0	0	0	0.0333333	0	0.0333333	0	0.0233333	0	0.0233333	0	0.333333	0	0.333333	0	0.997834	0	0.953096	0
178218	178218	ark-1	9.15	10.21	9.9	11.38	11.25	10.86	9.6	9.12	10.54	9.45	10.82	11.12	6.65	7.37	7.23	8.76	8.71	8.2	7.03	6.64	7.81	7.08	8.08	8.54	576	664	635	735	725	695	614	581	681	600	702	715	575.139	647.306	629.115	768.673	749.902	718.02	579.268	555.432	645.672	592.811	702.777	716.928	9.75333	11.1633	9.75333	10.4633	7.08333	8.55667	7.16	7.9	625	718.333	625.333	672.333	623.646	751.814	596.638	674.823
182806	182806	prmt-4	0.12	0	0	0	0	0	0.12	0	0	0	0.11	0.11	0.09	0	0	0	0	0	0.08	0	0	0	0.09	0.09	1	0	0	0	0	0	1	0	0	0	1	1	0.998505	0	0	0	0	0	0.943433	0	0	0	1.00111	1.0027	0.04	0	0.04	0.0733333	0.03	0	0.0266667	0.06	0.333333	0	0.333333	0.666667	0.997834	0	0.953096	1.00271
188127	188127	col-55	0	0.25	0	0	0	0	0.25	0	0	0	0	0	0	0.18	0	0	0	0	0.18	0	0	0	0	0	0	1	0	0	0	0	1	0	0	0	0	0	0	0.974858	0	0	0	0	0.943433	0	0	0	0	0	0.0833333	0	0.0833333	0	0.06	0	0.06	0	0.333333	0	0.333333	0	0.997834	0	0.953096	0
3896787	3896787	K11H12.10	0	0.16	0	0.16	0	0	0.16	0	0	0	0.31	0	0	0.11	0	0.12	0	0	0.12	0	0	0	0.23	0	0	1	0	1	0	0	1	0	0	0	2	0	0	0.974858	0	1.04581	0	0	0.943433	0	0	0	2.00221	0	0.0533333	0.0533333	0.0533333	0.103333	0.0366667	0.04	0.04	0.0766667	0.333333	0.333333	0.333333	0.666667	0.997834	1.04564	0.953096	1.00271
184141	184141	fbxb-6	0	0	0.07	0.2	0.07	0.27	0	0	0.07	0.2	0.07	0.13	0	0	0.05	0.15	0.05	0.21	0	0	0.05	0.15	0.05	0.1	0	0	1	3	1	4	0	0	1	3	1	2	0	0	0.990733	3.13744	1.03435	4.13249	0	0	0.948123	2.96406	1.00111	2.00539	0.0233333	0.18	0.0233333	0.133333	0.0166667	0.136667	0.0166667	0.1	0.333333	2.66667	0.333333	2	0.997834	3.13691	0.953096	2.00542
185361	185361	F36F12.2	0.04	0	0	0	0	0	0	0	0.04	0	0	0	0.03	0	0	0	0	0	0	0	0.03	0	0	0	1	0	0	0	0	0	0	0	1	0	0	0	0.998505	0	0	0	0	0	0	0	0.948123	0	0	0	0.0133333	0	0.0133333	0	0.01	0	0.01	0	0.333333	0	0.333333	0	0.997834	0	0.953096	0
188502	188502	T14G8.2	0.76	0.51	1.04	0.34	0.46	1.1	0.98	0.58	0.75	0.47	0.91	0.8	0.55	0.37	0.76	0.26	0.36	0.83	0.72	0.42	0.55	0.35	0.68	0.62	13	9	18	6	8	19	17	10	13	8	16	14	12.9806	8.77372	17.8332	6.27488	8.27478	19.6293	16.0384	9.55994	12.3256	7.90415	16.0177	14.0378	0.77	0.633333	0.77	0.726667	0.56	0.483333	0.563333	0.55	13.3333	11	13.3333	12.6667	13.9697	11.502	13.3433	13.0352
191919	191919	sri-48	0	0	0.11	0.05	0	0.11	0.11	0	0	0	0.16	0.05	0	0	0.08	0.04	0	0.08	0.08	0	0	0	0.12	0.04	0	0	2	1	0	2	2	0	0	0	3	1	0	0	1.98147	1.04581	0	2.06625	1.88687	0	0	0	3.00332	1.0027	0.0366667	0.0533333	0.0366667	0.07	0.0266667	0.04	0.0266667	0.0533333	0.666667	1	0.666667	1.33333	0.997834	1.04564	0.953096	2.00542
3564791	3564791	C08F1.11	0.14	0	0.05	0.05	0.23	0.05	0.09	0.05	0.05	0.23	0.05	0.09	0.1	0	0.03	0.04	0.18	0.03	0.07	0.03	0.03	0.17	0.03	0.07	3	0	1	1	5	1	2	1	1	5	1	2	2.99552	0	0.990733	1.04581	5.17174	1.03312	1.88687	0.955994	0.948123	4.94009	1.00111	2.00539	0.0633333	0.11	0.0633333	0.123333	0.0433333	0.0833333	0.0433333	0.09	1.33333	2.33333	1.33333	2.66667	1.99567	3.13691	1.90619	3.00812
186379	186379	F56D2.8	0.24	0.24	0.08	0.24	0.24	0.08	0.16	0.24	0.16	0.24	0.16	0.24	0.18	0.17	0.06	0.18	0.18	0.06	0.12	0.18	0.12	0.18	0.12	0.18	3	3	1	3	3	1	2	3	2	3	2	3	2.99552	2.92457	0.990733	3.13744	3.10304	1.03312	1.88687	2.86798	1.89625	2.96406	2.00221	3.00809	0.186667	0.186667	0.186667	0.213333	0.136667	0.14	0.14	0.16	2.33333	2.33333	2.33333	2.66667	2.9935	3.13691	2.85929	3.00812
186698	186698	srw-94	0.05	0	0	0	0	0	0	0	0.05	0	0	0.05	0.04	0	0	0	0	0	0	0	0.04	0	0	0.04	1	0	0	0	0	0	0	0	1	0	0	1	0.998505	0	0	0	0	0	0	0	0.948123	0	0	1.0027	0.0166667	0	0.0166667	0.0166667	0.0133333	0	0.0133333	0.0133333	0.333333	0	0.333333	0.333333	0.997834	0	0.953096	1.00271
184600	184600	phf-32	0	0.12	0	0	0.35	0	0	0	0.12	0	0	0.12	0	0.08	0	0	0.27	0	0	0	0.09	0	0	0.09	0	1	0	0	3	0	0	0	1	0	0	1	0	0.974858	0	0	3.10304	0	0	0	0.948123	0	0	1.0027	0.04	0.116667	0.04	0.04	0.0266667	0.09	0.03	0.03	0.333333	1	0.333333	0.333333	0.997834	1.04564	0.953096	1.00271
190086	190086	bath-23	0.33	0.11	0.33	0.22	0.11	0.44	0.33	0.22	0.22	0.33	0.32	0.65	0.24	0.08	0.24	0.17	0.08	0.34	0.24	0.16	0.16	0.25	0.24	0.5	3	1	3	2	1	4	3	2	2	3	3	6	2.99552	0.974858	2.9722	2.09163	1.03435	4.13249	2.8303	1.91199	1.89625	2.96406	3.00332	6.01618	0.256667	0.256667	0.256667	0.433333	0.186667	0.196667	0.186667	0.33	2.33333	2.33333	2.33333	4	2.9935	3.13691	2.85929	4.01083
182324	182324	C06E4.1	0	0	0.17	0	0.17	0	0	0	0.17	0.17	0	0	0	0	0.13	0	0.13	0	0	0	0.13	0.13	0	0	0	0	1	0	1	0	0	0	1	1	0	0	0	0	0.990733	0	1.03435	0	0	0	0.948123	0.988019	0	0	0.0566667	0.0566667	0.0566667	0.0566667	0.0433333	0.0433333	0.0433333	0.0433333	0.333333	0.333333	0.333333	0.333333	0.997834	1.04564	0.953096	1.00271
182921	182921	npr-11	0.27	0.13	0.49	0.57	0.62	0.22	0.27	0.31	0.31	0.49	0.31	0.62	0.2	0.09	0.36	0.44	0.48	0.17	0.2	0.23	0.23	0.37	0.23	0.47	6	3	11	13	14	5	6	7	7	11	7	14	5.99103	2.92457	10.8981	13.5956	14.4809	5.16561	5.6606	6.69196	6.63686	10.8682	7.00774	14.0378	0.296667	0.47	0.296667	0.473333	0.216667	0.363333	0.22	0.356667	6.66667	10.6667	6.66667	10.6667	6.98484	11.502	6.67167	11.0298
34700630	34700630	F54D5.24	0.1	0	0	0.2	0.2	0	0.1	0	0	0	0.2	0.1	0.07	0	0	0.15	0.16	0	0.07	0	0	0	0.15	0.08	1	0	0	2	2	0	1	0	0	0	2	1	0.998505	0	0	2.09163	2.06869	0	0.943433	0	0	0	2.00221	1.0027	0.0333333	0.133333	0.0333333	0.1	0.0233333	0.103333	0.0233333	0.0766667	0.333333	1.33333	0.333333	1	0.997834	2.09128	0.953096	1.00271
182601	182601	C14C6.3	0	0	0.07	0	0	0.07	0	0	0.07	0	0	0	0	0	0.05	0	0	0.05	0	0	0.05	0	0	0	0	0	1	0	0	1	0	0	1	0	0	0	0	0	0.990733	0	0	1.03312	0	0	0.948123	0	0	0	0.0233333	0.0233333	0.0233333	0	0.0166667	0.0166667	0.0166667	0	0.333333	0.333333	0.333333	0	0.997834	1.04564	0.953096	0
189559	189559	fbxc-55	0	0	0.06	0	0	0.12	0.06	0	0	0.06	0.12	0.12	0	0	0.04	0	0	0.09	0.04	0	0	0.05	0.09	0.09	0	0	1	0	0	2	1	0	0	1	2	2	0	0	0.990733	0	0	2.06625	0.943433	0	0	0.988019	2.00221	2.00539	0.02	0.04	0.02	0.1	0.0133333	0.03	0.0133333	0.0766667	0.333333	0.666667	0.333333	1.66667	0.997834	1.04564	0.953096	2.00542
186978	186978	srg-37	0.08	0	0.08	0	0.08	0	0.08	0	0.08	0	0.08	0.15	0.06	0	0.06	0	0.06	0	0.06	0	0.06	0	0.06	0.12	1	0	1	0	1	0	1	0	1	0	1	2	0.998505	0	0.990733	0	1.03435	0	0.943433	0	0.948123	0	1.00111	2.00539	0.0533333	0.0266667	0.0533333	0.0766667	0.04	0.02	0.04	0.06	0.666667	0.333333	0.666667	1	0.997834	1.04564	0.953096	1.00271
183398	183398	ppm-1.H	0.63	0.33	0.31	0.29	0.22	0.29	0.56	0.31	0.4	0.36	0.35	0.33	0.46	0.24	0.23	0.22	0.17	0.22	0.41	0.23	0.29	0.27	0.26	0.25	28	15	14	13	10	13	25	14	18	16	16	15	27.9582	14.6229	13.8703	13.5956	10.3435	13.4306	23.5858	13.3839	17.0662	15.8083	16.0177	15.0404	0.423333	0.266667	0.423333	0.346667	0.31	0.203333	0.31	0.26	19	12	19	15.6667	18.9589	12.5477	18.1088	16.0433
187951	187951	srx-96	0.08	0	0	0.08	0	0.08	0.08	0	0	0	0	0	0.06	0	0	0.06	0	0.06	0.06	0	0	0	0	0	1	0	0	1	0	1	1	0	0	0	0	0	0.998505	0	0	1.04581	0	1.03312	0.943433	0	0	0	0	0	0.0266667	0.0533333	0.0266667	0	0.02	0.04	0.02	0	0.333333	0.666667	0.333333	0	0.997834	1.04564	0.953096	0
182235	182235	irld-21	0.08	0	0.04	0.08	0	0.08	0.08	0.04	0	0	0	0	0.06	0	0.03	0.06	0	0.06	0.06	0.03	0	0	0	0	2	0	1	2	0	2	2	1	0	0	0	0	1.99701	0	0.990733	2.09163	0	2.06625	1.88687	0.955994	0	0	0	0	0.04	0.0533333	0.04	0	0.03	0.04	0.03	0	1	1.33333	1	0	0.997834	2.09128	0.953096	0
187876	187876	fbxb-85	0.1	0.15	0.2	0.2	0.35	0.3	0.2	0.1	0.15	0.3	0.3	0.35	0.07	0.11	0.15	0.15	0.27	0.23	0.15	0.07	0.11	0.23	0.22	0.27	2	3	4	4	7	6	4	2	3	6	6	7	1.99701	2.92457	3.96293	4.18325	7.24043	6.19874	3.77373	1.91199	2.84437	5.92811	6.00664	7.01888	0.15	0.283333	0.15	0.316667	0.11	0.216667	0.11	0.24	3	5.66667	3	6.33333	2.9935	6.27383	2.85929	7.01896
3564863	3564863	C47E12.14	0.33	0	0	0	0.32	0	0.33	0	0	0	0	0	0.24	0	0	0	0.25	0	0.24	0	0	0	0	0	1	0	0	0	1	0	1	0	0	0	0	0	0.998505	0	0	0	1.03435	0	0.943433	0	0	0	0	0	0.11	0.106667	0.11	0	0.08	0.0833333	0.08	0	0.333333	0.333333	0.333333	0	0.997834	1.04564	0.953096	0
187260	187260	K10C9.4	0	0	0.11	0.11	0.07	0	0	0.11	0	0	0	0	0	0	0.08	0.09	0.06	0	0	0.08	0	0	0	0	0	0	1	1	1	0	0	1	0	0	0	0	0	0	0.990733	1.04581	1.03435	0	0	0.955994	0	0	0	0	0.0366667	0.06	0.0366667	0	0.0266667	0.05	0.0266667	0	0.333333	0.666667	0.333333	0	0.997834	1.04564	0.953096	0
190464	190464	Y62H9A.9	0.06	0	0.06	0.3	0	0	0	0	0.12	0.06	0.12	0	0.04	0	0.04	0.23	0	0	0	0	0.09	0.05	0.09	0	1	0	1	5	0	0	0	0	2	1	2	0	0.998505	0	0.990733	5.22906	0	0	0	0	1.89625	0.988019	2.00221	0	0.04	0.1	0.04	0.06	0.0266667	0.0766667	0.03	0.0466667	0.666667	1.66667	0.666667	1	0.997834	2.09128	0.953096	1.00271
180134	180134	F28B1.2	0	0.02	0	0.04	0	0	0.02	0	0	0.04	0.04	0	0	0.01	0	0.03	0	0	0.01	0	0	0.03	0.03	0	0	1	0	2	0	0	1	0	0	2	2	0	0	0.974858	0	2.09163	0	0	0.943433	0	0	1.97604	2.00221	0	0.00666667	0.0133333	0.00666667	0.0266667	0.00333333	0.01	0.00333333	0.02	0.333333	0.666667	0.333333	1.33333	0.997834	1.04564	0.953096	2.00542
3565533	3565533	ZK285.2	0.14	0	0	0	0	0	0.14	0	0	0	0	0	0.1	0	0	0	0	0	0.1	0	0	0	0	0	1	0	0	0	0	0	1	0	0	0	0	0	0.998505	0	0	0	0	0	0.943433	0	0	0	0	0	0.0466667	0	0.0466667	0	0.0333333	0	0.0333333	0	0.333333	0	0.333333	0	0.997834	0	0.953096	0
191931	191931	sri-77	0.07	0	0	0	0.14	0.15	0	0.07	0	0	0.14	0.07	0.05	0	0	0	0.11	0.11	0	0.05	0	0	0.11	0.06	1	0	0	0	2	2	0	1	0	0	2	1	0.998505	0	0	0	2.06869	2.06625	0	0.955994	0	0	2.00221	1.0027	0.0233333	0.0966667	0.0233333	0.07	0.0166667	0.0733333	0.0166667	0.0566667	0.333333	1.33333	0.333333	1	0.997834	2.09128	0.953096	1.00271
184274	184274	fbxa-18	0.08	0.08	0.12	0	0.08	0.33	0.08	0.12	0.08	0.08	0.12	0.16	0.06	0.06	0.09	0	0.06	0.25	0.06	0.09	0.06	0.06	0.09	0.13	2	2	3	0	2	8	2	3	2	2	3	4	1.99701	1.94972	2.9722	0	2.06869	8.26498	1.88687	2.86798	1.89625	1.97604	3.00332	4.01079	0.0933333	0.136667	0.0933333	0.12	0.07	0.103333	0.07	0.0933333	2.33333	3.33333	2.33333	3	2.9935	4.18255	2.85929	3.00812
191413	191413	srab-25	0.1	0	0	0	0.1	0.21	0	0.1	0	0	0	0	0.08	0	0	0	0.08	0.16	0	0.07	0	0	0	0	1	0	0	0	1	2	0	1	0	0	0	0	0.998505	0	0	0	1.03435	2.06625	0	0.955994	0	0	0	0	0.0333333	0.103333	0.0333333	0	0.0266667	0.08	0.0233333	0	0.333333	1	0.333333	0	0.997834	1.04564	0.953096	0
182065	182065	C01C4.2	0.04	0.11	0.04	0.04	0.08	0.08	0	0.08	0.11	0	0.07	0.08	0.03	0.08	0.03	0.03	0.06	0.06	0	0.06	0.08	0	0.06	0.06	1	3	1	1	2	2	0	2	3	0	2	2	0.998505	2.92457	0.990733	1.04581	2.06869	2.06625	0	1.91199	2.84437	0	2.00221	2.00539	0.0633333	0.0666667	0.0633333	0.05	0.0466667	0.05	0.0466667	0.04	1.66667	1.66667	1.66667	1.33333	1.99567	2.09128	1.90619	2.00542
43578475	43578475	F08D12.15	0	0	0.15	0.3	0.15	0	0	0.15	0	0.15	0.15	0.15	0	0	0.11	0.23	0.12	0	0	0.11	0	0.11	0.11	0.12	0	0	1	2	1	0	0	1	0	1	1	1	0	0	0.990733	2.09163	1.03435	0	0	0.955994	0	0.988019	1.00111	1.0027	0.05	0.15	0.05	0.15	0.0366667	0.116667	0.0366667	0.113333	0.333333	1	0.333333	1	0.997834	1.04564	0.953096	1.00271
178060	178060	sec-31	32.79	31.9	33.71	36.42	36.42	35.95	31.69	32.3	34.41	36.47	35.37	37.08	23.84	23.02	24.61	28.03	28.21	27.15	23.22	23.52	25.49	27.32	26.41	28.49	2099	2109	2199	2393	2386	2340	2063	2093	2261	2355	2332	2424	2095.86	2055.98	2178.62	2502.63	2467.95	2417.51	1946.3	2000.9	2143.71	2326.78	2334.58	2430.54	32.8	36.2633	32.8	36.3067	23.8233	27.7967	24.0767	27.4067	2135.67	2373	2139	2370.33	2131.37	2481.3	2038.67	2377.42
173902	173902	gcy-12	13.61	12.03	12.46	11.31	11.73	10.79	12.63	13.45	12.02	13.97	13.31	12.32	9.89	8.68	9.1	8.71	9.09	8.15	9.25	9.79	8.9	10.46	9.94	9.47	1394	1274	1302	1190	1231	1126	1316	1395	1265	1444	1405	1289	1391.92	1241.97	1289.93	1244.52	1273.28	1163.3	1241.56	1333.61	1199.38	1426.7	1406.55	1292.48	12.7	11.2767	12.7	13.2	9.22333	8.65	9.31333	9.95667	1323.33	1182.33	1325.33	1379.33	1321.13	1236.99	1263.81	1383.74
180565	180565	ser-7	1.61	2.15	2.16	2.06	2.12	2.16	2.38	2.06	1.48	1.86	1.66	1.86	1.17	1.55	1.58	1.59	1.64	1.63	1.75	1.5	1.1	1.39	1.24	1.43	40	56	56	54	55	56	63	53	40	48	45	47	39.9402	54.5921	55.481	56.4739	56.8891	57.8549	59.4363	50.6677	37.9249	47.4249	45.0498	47.1267	1.97333	2.11333	1.97333	1.79333	1.43333	1.62	1.45	1.35333	50.6667	55	52	46.6667	50.8896	57.5101	49.561	47.1273
13182953	13182953	C37A5.6	0.37	0	0	0	0	0	0	0	0.37	0	0	0	0.27	0	0	0	0	0	0	0	0.28	0	0	0	1	0	0	0	0	0	0	0	1	0	0	0	0.998505	0	0	0	0	0	0	0	0.948123	0	0	0	0.123333	0	0.123333	0	0.09	0	0.0933333	0	0.333333	0	0.333333	0	0.997834	0	0.953096	0
13218547	13218547	Y43F8B.28	0	0.35	0	0.17	0	0.36	0	0.18	0.17	0	0	0	0	0.25	0	0.13	0	0.27	0	0.13	0.13	0	0	0	0	2	0	1	0	2	0	1	1	0	0	0	0	1.94972	0	1.04581	0	2.06625	0	0.955994	0.948123	0	0	0	0.116667	0.176667	0.116667	0	0.0833333	0.133333	0.0866667	0	0.666667	1	0.666667	0	0.997834	1.04564	0.953096	0
191806	191806	srd-17	0	0	0.14	0.07	0.07	0	0	0.14	0	0	0	0.07	0	0	0.1	0.05	0.05	0	0	0.1	0	0	0	0.05	0	0	2	1	1	0	0	2	0	0	0	1	0	0	1.98147	1.04581	1.03435	0	0	1.91199	0	0	0	1.0027	0.0466667	0.0466667	0.0466667	0.0233333	0.0333333	0.0333333	0.0333333	0.0166667	0.666667	0.666667	0.666667	0.333333	0.997834	1.04564	0.953096	1.00271
3565483	3565483	T24E12.12	0.26	0	0	0	0	0.13	0.26	0	0	0	0	0	0.19	0	0	0	0	0.1	0.19	0	0	0	0	0	2	0	0	0	0	1	2	0	0	0	0	0	1.99701	0	0	0	0	1.03312	1.88687	0	0	0	0	0	0.0866667	0.0433333	0.0866667	0	0.0633333	0.0333333	0.0633333	0	0.666667	0.333333	0.666667	0	0.997834	1.04564	0.953096	0
183646	183646	sru-30	0.07	0	0	0	0	0	0	0	0.07	0	0	0	0.05	0	0	0	0	0	0	0	0.05	0	0	0	1	0	0	0	0	0	0	0	1	0	0	0	0.998505	0	0	0	0	0	0	0	0.948123	0	0	0	0.0233333	0	0.0233333	0	0.0166667	0	0.0166667	0	0.333333	0	0.333333	0	0.997834	0	0.953096	0
3565093	3565093	T22C1.12	0.18	0	0	0.52	0.35	0	0.18	0	0	0.35	0.34	0	0.13	0	0	0.4	0.27	0	0.13	0	0	0.27	0.26	0	1	0	0	3	2	0	1	0	0	2	2	0	0.998505	0	0	3.13744	2.06869	0	0.943433	0	0	1.97604	2.00221	0	0.06	0.29	0.06	0.23	0.0433333	0.223333	0.0433333	0.176667	0.333333	1.66667	0.333333	1.33333	0.997834	2.09128	0.953096	2.00542
185466	185466	F38E1.10	0.07	0	0	0.21	0.14	0	0	0	0.07	0.35	0.07	0.07	0.05	0	0	0.16	0.11	0	0	0	0.05	0.26	0.05	0.05	1	0	0	3	2	0	0	0	1	5	1	1	0.998505	0	0	3.13744	2.06869	0	0	0	0.948123	4.94009	1.00111	1.0027	0.0233333	0.116667	0.0233333	0.163333	0.0166667	0.09	0.0166667	0.12	0.333333	1.66667	0.333333	2.33333	0.997834	2.09128	0.953096	3.00812
181601	181601	mam-6	0.06	0	0	0	0	0	0	0.06	0	0	0	0.12	0.04	0	0	0	0	0	0	0.04	0	0	0	0.09	1	0	0	0	0	0	0	1	0	0	0	2	0.998505	0	0	0	0	0	0	0.955994	0	0	0	2.00539	0.02	0	0.02	0.04	0.0133333	0	0.0133333	0.03	0.333333	0	0.333333	0.666667	0.997834	0	0.953096	1.00271
183230	183230	gcp-2.2	0.05	0.04	0	0.02	0	0.07	0.07	0	0.02	0.07	0.02	0.04	0.03	0.03	0	0.02	0	0.05	0.05	0	0.02	0.05	0.02	0.03	2	2	0	1	0	3	3	0	1	3	1	2	1.99701	1.94972	0	1.04581	0	3.09937	2.8303	0	0.948123	2.96406	1.00111	2.00539	0.03	0.03	0.03	0.0433333	0.02	0.0233333	0.0233333	0.0333333	1.33333	1.33333	1.33333	2	1.99567	2.09128	1.90619	2.00542
188949	188949	fbxb-116	0.05	0	0	0.41	0.1	0.31	0	0	0.05	0.16	0.1	0.15	0.04	0	0	0.32	0.08	0.24	0	0	0.04	0.12	0.08	0.12	1	0	0	8	2	6	0	0	1	3	2	3	0.998505	0	0	8.3665	2.06869	6.19874	0	0	0.948123	2.96406	2.00221	3.00809	0.0166667	0.273333	0.0166667	0.136667	0.0133333	0.213333	0.0133333	0.106667	0.333333	5.33333	0.333333	2.66667	0.997834	6.27383	0.953096	3.00812
174411	174411	F46C5.1	0.41	0.3	0.31	0.2	0.1	0.21	0.51	0.51	0	0.31	0.91	0.91	0.3	0.22	0.23	0.16	0.08	0.16	0.38	0.37	0	0.23	0.68	0.7	4	3	3	2	1	2	5	5	0	3	9	9	3.99402	2.92457	2.9722	2.09163	1.03435	2.06625	4.71716	4.77997	0	2.96406	9.00996	9.02427	0.34	0.17	0.34	0.71	0.25	0.133333	0.25	0.536667	3.33333	1.66667	3.33333	7	3.99134	2.09128	3.81239	7.01896
179382	179382	mec-9	1.12	1.66	1.39	1.17	1.24	0.99	1.76	1.11	1.3	1.35	1.29	1.23	0.82	1.19	1.02	0.9	0.96	0.75	1.29	0.81	0.97	1.02	0.97	0.94	40	64	51	42	51	39	67	41	50	56	50	54	39.9402	62.3909	50.5274	43.9241	52.7517	40.2918	63.21	39.1957	47.4062	55.329	50.0553	54.1456	1.39	1.13333	1.39	1.29	1.01	0.87	1.02333	0.976667	51.6667	44	52.6667	53.3333	51.8874	46.0081	50.5141	54.1462
260096	260096	F10E9.10	0.28	0.41	0.69	0.55	0.55	0.28	0.55	0.69	0.14	0.7	0.27	0.41	0.2	0.3	0.51	0.42	0.42	0.21	0.4	0.5	0.1	0.52	0.2	0.31	2	3	5	4	4	2	4	5	1	5	2	3	1.99701	2.92457	4.95366	4.18325	4.13739	2.06625	3.77373	4.77997	0.948123	4.94009	2.00221	3.00809	0.46	0.46	0.46	0.46	0.336667	0.35	0.333333	0.343333	3.33333	3.33333	3.33333	3.33333	3.99134	4.18255	3.81239	4.01083
3565815	3565815	F41G3.19	0.26	0	0	0.26	0.52	0.27	0	0.26	0	0.27	0.26	0.77	0.19	0	0	0.2	0.4	0.2	0	0.19	0	0.2	0.19	0.59	1	0	0	1	2	1	0	1	0	1	1	3	0.998505	0	0	1.04581	2.06869	1.03312	0	0.955994	0	0.988019	1.00111	3.00809	0.0866667	0.35	0.0866667	0.433333	0.0633333	0.266667	0.0633333	0.326667	0.333333	1.33333	0.333333	1.66667	0.997834	2.09128	0.953096	2.00542
189451	189451	Y17D7C.1	0	0	0.17	0	0	0	0.17	0	0	0	0	0	0	0	0.13	0	0	0	0.13	0	0	0	0	0	0	0	1	0	0	0	1	0	0	0	0	0	0	0	0.990733	0	0	0	0.943433	0	0	0	0	0	0.0566667	0	0.0566667	0	0.0433333	0	0.0433333	0	0.333333	0	0.333333	0	0.997834	0	0.953096	0
191887	191887	srh-187	0	0.06	0	0.06	0	0.06	0	0.06	0	0	0.06	0.11	0	0.04	0	0.04	0	0.04	0	0.04	0	0	0.04	0.09	0	1	0	1	0	1	0	1	0	0	1	2	0	0.974858	0	1.04581	0	1.03312	0	0.955994	0	0	1.00111	2.00539	0.02	0.04	0.02	0.0566667	0.0133333	0.0266667	0.0133333	0.0433333	0.333333	0.666667	0.333333	1	0.997834	1.04564	0.953096	1.00271
186281	186281	F55B12.2	0	0.07	0	0.07	0.07	0	0	0.07	0	0	0.07	0	0	0.05	0	0.05	0.05	0	0	0.05	0	0	0.05	0	0	1	0	1	1	0	0	1	0	0	1	0	0	0.974858	0	1.04581	1.03435	0	0	0.955994	0	0	1.00111	0	0.0233333	0.0466667	0.0233333	0.0233333	0.0166667	0.0333333	0.0166667	0.0166667	0.333333	0.666667	0.333333	0.333333	0.997834	1.04564	0.953096	1.00271
176265	176265	grl-25	0.02	0.02	0	0	0	0.05	0	0.02	0.02	0.05	0.02	0	0.02	0.02	0	0	0	0.04	0	0.02	0.02	0.04	0.02	0	1	1	0	0	0	2	0	1	1	2	1	0	0.998505	0.974858	0	0	0	2.06625	0	0.955994	0.948123	1.97604	1.00111	0	0.0133333	0.0166667	0.0133333	0.0233333	0.0133333	0.0133333	0.0133333	0.02	0.666667	0.666667	0.666667	1	0.997834	1.04564	0.953096	1.00271
189622	189622	Y37E11AL.9	0.24	0.48	0	0	0.48	0.25	0.48	0	0.24	0.24	0.94	0	0.17	0.34	0	0	0.37	0.19	0.35	0	0.18	0.18	0.7	0	1	2	0	0	2	1	2	0	1	1	4	0	0.998505	1.94972	0	0	2.06869	1.03312	1.88687	0	0.948123	0.988019	4.00442	0	0.24	0.243333	0.24	0.393333	0.17	0.186667	0.176667	0.293333	1	1	1	1.66667	0.997834	1.04564	0.953096	2.00542
190327	190327	fbxb-22	0.17	0.06	0	0.56	0.28	0.69	0.17	0.06	0	0.4	0.28	0.23	0.13	0.04	0	0.43	0.22	0.52	0.12	0.04	0	0.3	0.21	0.17	3	1	0	10	5	12	3	1	0	7	5	4	2.99552	0.974858	0	10.4581	5.17174	12.3975	2.8303	0.955994	0	6.91613	5.00553	4.01079	0.0766667	0.51	0.0766667	0.303333	0.0566667	0.39	0.0533333	0.226667	1.33333	9	1.33333	5.33333	1.99567	9.41074	1.90619	6.01625
187980	187980	srg-53	0.05	0	0	0.05	0.05	0	0	0	0.05	0	0.05	0.1	0.04	0	0	0.04	0.04	0	0	0	0.04	0	0.04	0.08	1	0	0	1	1	0	0	0	1	0	1	2	0.998505	0	0	1.04581	1.03435	0	0	0	0.948123	0	1.00111	2.00539	0.0166667	0.0333333	0.0166667	0.05	0.0133333	0.0266667	0.0133333	0.04	0.333333	0.666667	0.333333	1	0.997834	1.04564	0.953096	1.00271
24104888	24104888	srg-4	0.05	0	0	0	0.05	0.05	0	0	0.05	0.05	0	0.05	0.04	0	0	0	0.04	0.04	0	0	0.04	0.04	0	0.04	1	0	0	0	1	1	0	0	1	1	0	1	0.998505	0	0	0	1.03435	1.03312	0	0	0.948123	0.988019	0	1.0027	0.0166667	0.0333333	0.0166667	0.0333333	0.0133333	0.0266667	0.0133333	0.0266667	0.333333	0.666667	0.333333	0.666667	0.997834	1.04564	0.953096	1.00271
6418776	6418776	T26H8.5	0	0.08	0	0	0	0	0	0	0.08	0.08	0	0	0	0.06	0	0	0	0	0	0	0.06	0.06	0	0	0	1	0	0	0	0	0	0	1	1	0	0	0	0.974858	0	0	0	0	0	0	0.948123	0.988019	0	0	0.0266667	0	0.0266667	0.0266667	0.02	0	0.02	0.02	0.333333	0	0.333333	0.333333	0.997834	0	0.953096	1.00271
175999	175999	glr-2	0.85	0.63	0.58	0.42	0.72	0.38	0.65	0.69	0.72	0.66	0.57	0.62	0.62	0.45	0.42	0.32	0.56	0.29	0.48	0.51	0.53	0.49	0.43	0.47	46	35	30	22	40	21	36	38	40	36	32	34	45.9313	34.12	29.722	23.0079	41.3739	21.6956	33.9636	36.3278	37.9249	35.5687	32.0354	34.0917	0.686667	0.506667	0.686667	0.616667	0.496667	0.39	0.506667	0.463333	37	27.6667	38	34	36.9199	29.2779	36.2177	34.0921
182870	182870	C24H12.8	0	0.06	0	0.24	0.06	0.06	0.06	0	0	0.18	0.18	0.06	0	0.04	0	0.18	0.05	0.05	0.04	0	0	0.14	0.13	0.05	0	1	0	4	1	1	1	0	0	3	3	1	0	0.974858	0	4.18325	1.03435	1.03312	0.943433	0	0	2.96406	3.00332	1.0027	0.02	0.12	0.02	0.14	0.0133333	0.0933333	0.0133333	0.106667	0.333333	2	0.333333	2.33333	0.997834	2.09128	0.953096	3.00812
353481	353481	str-12	0.05	0.05	0	0.05	0	0	0	0.05	0.05	0	0.09	0	0.04	0.03	0	0.04	0	0	0	0.03	0.04	0	0.07	0	1	1	0	1	0	0	0	1	1	0	2	0	0.998505	0.974858	0	1.04581	0	0	0	0.955994	0.948123	0	2.00221	0	0.0333333	0.0166667	0.0333333	0.03	0.0233333	0.0133333	0.0233333	0.0233333	0.666667	0.333333	0.666667	0.666667	0.997834	1.04564	0.953096	1.00271
190095	190095	clec-203	0.06	0.11	0.06	0	0	0.06	0	0	0.23	0.17	0.06	0	0.04	0.08	0.04	0	0	0.04	0	0	0.17	0.13	0.04	0	1	2	1	0	0	1	0	0	4	3	1	0	0.998505	1.94972	0.990733	0	0	1.03312	0	0	3.79249	2.96406	1.00111	0	0.0766667	0.02	0.0766667	0.0766667	0.0533333	0.0133333	0.0566667	0.0566667	1.33333	0.333333	1.33333	1.33333	1.99567	1.04564	1.90619	2.00542
183492	183492	srbc-20	0	0	0.17	0	0	0	0	0.17	0	0	0	0	0	0	0.12	0	0	0	0	0.12	0	0	0	0	0	0	2	0	0	0	0	2	0	0	0	0	0	0	1.98147	0	0	0	0	1.91199	0	0	0	0	0.0566667	0	0.0566667	0	0.04	0	0.04	0	0.666667	0	0.666667	0	0.997834	0	0.953096	0
187139	187139	K08C9.5	0.13	0.07	0.07	0	0	0	0.07	0.13	0.07	0.07	0	0.2	0.1	0.05	0.05	0	0	0	0.05	0.1	0.05	0.05	0	0.15	2	1	1	0	0	0	1	2	1	1	0	3	1.99701	0.974858	0.990733	0	0	0	0.943433	1.91199	0.948123	0.988019	0	3.00809	0.09	0	0.09	0.09	0.0666667	0	0.0666667	0.0666667	1.33333	0	1.33333	1.33333	1.99567	0	1.90619	2.00542
187212	187212	srx-62	0.08	0.08	0.08	0	0	0	0.16	0	0.08	0	0.16	0	0.06	0.06	0.06	0	0	0	0.12	0	0.06	0	0.12	0	1	1	1	0	0	0	2	0	1	0	2	0	0.998505	0.974858	0.990733	0	0	0	1.88687	0	0.948123	0	2.00221	0	0.08	0	0.08	0.0533333	0.06	0	0.06	0.04	1	0	1	0.666667	0.997834	0	0.953096	1.00271
184272	184272	F10A3.1	0	0	0.16	0.16	0	0	0.16	0	0	0.16	0	0	0	0	0.12	0.12	0	0	0.12	0	0	0.12	0	0	0	0	1	1	0	0	1	0	0	1	0	0	0	0	0.990733	1.04581	0	0	0.943433	0	0	0.988019	0	0	0.0533333	0.0533333	0.0533333	0.0533333	0.04	0.04	0.04	0.04	0.333333	0.333333	0.333333	0.333333	0.997834	1.04564	0.953096	1.00271
186591	186591	F59B1.6	0	0.07	0	0	0.07	0.07	0.07	0	0	0.07	0	0	0	0.05	0	0	0.05	0.05	0.05	0	0	0.05	0	0	0	1	0	0	1	1	1	0	0	1	0	0	0	0.974858	0	0	1.03435	1.03312	0.943433	0	0	0.988019	0	0	0.0233333	0.0466667	0.0233333	0.0233333	0.0166667	0.0333333	0.0166667	0.0166667	0.333333	0.666667	0.333333	0.333333	0.997834	1.04564	0.953096	1.00271
6418736	6418736	T05E12.8	0.35	0.58	0.12	0.35	1.27	1.06	0.23	0.47	0.35	1.06	0.46	0.81	0.26	0.42	0.09	0.27	0.98	0.8	0.17	0.34	0.26	0.79	0.34	0.62	3	5	1	3	11	9	2	4	3	9	4	7	2.99552	4.87429	0.990733	3.13744	11.3778	9.2981	1.88687	3.82398	2.84437	8.89217	4.00442	7.01888	0.35	0.893333	0.35	0.776667	0.256667	0.683333	0.256667	0.583333	3	7.66667	3	6.66667	2.9935	8.3651	2.85929	7.01896
179205	179205	C16D9.3	0	0.07	0	0	0	0	0	0	0.07	0	0	0.07	0	0.05	0	0	0	0	0	0	0.05	0	0	0.05	0	1	0	0	0	0	0	0	1	0	0	1	0	0.974858	0	0	0	0	0	0	0.948123	0	0	1.0027	0.0233333	0	0.0233333	0.0233333	0.0166667	0	0.0166667	0.0166667	0.333333	0	0.333333	0.333333	0.997834	0	0.953096	1.00271
186150	186150	eak-4	0	0.09	0	0.09	0	0	0.09	0	0	0.09	0	0	0	0.06	0	0.07	0	0	0.07	0	0	0.07	0	0	0	1	0	1	0	0	1	0	0	1	0	0	0	0.974858	0	1.04581	0	0	0.943433	0	0	0.988019	0	0	0.03	0.03	0.03	0.03	0.02	0.0233333	0.0233333	0.0233333	0.333333	0.333333	0.333333	0.333333	0.997834	1.04564	0.953096	1.00271
191853	191853	srh-34	0	0.1	0	0	0	0	0	0	0.1	0	0.1	0	0	0.07	0	0	0	0	0	0	0.07	0	0.07	0	0	1	0	0	0	0	0	0	1	0	1	0	0	0.974858	0	0	0	0	0	0	0.948123	0	1.00111	0	0.0333333	0	0.0333333	0.0333333	0.0233333	0	0.0233333	0.0233333	0.333333	0	0.333333	0.333333	0.997834	0	0.953096	1.00271
184399	184399	srd-63	0.15	0.22	0.29	0.29	0.15	0.3	0.29	0.15	0.22	0.59	0.86	0.22	0.11	0.16	0.21	0.22	0.11	0.22	0.21	0.11	0.16	0.44	0.65	0.17	2	3	4	4	2	4	4	2	3	8	12	3	1.99701	2.92457	3.96293	4.18325	2.06869	4.13249	3.77373	1.91199	2.84437	7.90415	12.0133	3.00809	0.22	0.246667	0.22	0.556667	0.16	0.183333	0.16	0.42	3	3.33333	3	7.66667	2.9935	4.18255	2.85929	8.02167
353467	353467	srg-38	0	0	0.06	0.06	0	0	0	0	0.06	0.06	0	0	0	0	0.04	0.04	0	0	0	0	0.04	0.04	0	0	0	0	1	1	0	0	0	0	1	1	0	0	0	0	0.990733	1.04581	0	0	0	0	0.948123	0.988019	0	0	0.02	0.02	0.02	0.02	0.0133333	0.0133333	0.0133333	0.0133333	0.333333	0.333333	0.333333	0.333333	0.997834	1.04564	0.953096	1.00271
4926939	4926939	D2096.13	0.6	1.6	1.21	1.59	2.39	1.65	0.2	1.81	1.4	2.43	1.96	1.19	0.44	1.15	0.89	1.22	1.85	1.24	0.15	1.31	1.03	1.82	1.46	0.91	3	8	6	8	12	8	1	9	7	12	10	6	2.99552	7.79886	5.9444	8.3665	12.4122	8.26498	0.943433	8.60394	6.63686	11.8562	10.0111	6.01618	1.13667	1.87667	1.13667	1.86	0.826667	1.43667	0.83	1.39667	5.66667	9.33333	5.66667	9.33333	5.98701	10.4564	5.71858	10.0271
3565212	3565212	H13N06.7	0	0.07	0.14	0.14	0	0.07	0.07	0.14	0	0.07	0.14	0.14	0	0.05	0.1	0.1	0	0.05	0.05	0.1	0	0.05	0.1	0.1	0	1	2	2	0	1	1	2	0	1	2	2	0	0.974858	1.98147	2.09163	0	1.03312	0.943433	1.91199	0	0.988019	2.00221	2.00539	0.07	0.07	0.07	0.116667	0.05	0.05	0.05	0.0833333	1	1	1	1.66667	0.997834	1.04564	0.953096	2.00542
186728	186728	mpst-2	0	0.06	0.06	0	0	0	0	0.06	0.06	0.13	0.06	0	0	0.05	0.05	0	0	0	0	0.05	0.05	0.1	0.05	0	0	1	1	0	0	0	0	1	1	2	1	0	0	0.974858	0.990733	0	0	0	0	0.955994	0.948123	1.97604	1.00111	0	0.04	0	0.04	0.0633333	0.0333333	0	0.0333333	0.05	0.666667	0	0.666667	1	0.997834	0	0.953096	1.00271
191237	191237	ZK177.3	0.11	0.11	0	0	0.11	0.23	0	0	0.22	0	0	0	0.08	0.08	0	0	0.09	0.17	0	0	0.16	0	0	0	1	1	0	0	1	2	0	0	2	0	0	0	0.998505	0.974858	0	0	1.03435	2.06625	0	0	1.89625	0	0	0	0.0733333	0.113333	0.0733333	0	0.0533333	0.0866667	0.0533333	0	0.666667	1	0.666667	0	0.997834	1.04564	0.953096	0
186080	186080	F49H6.13	0	0.18	0	0	0	0	0.18	0	0	0	0	0	0	0.13	0	0	0	0	0.13	0	0	0	0	0	0	1	0	0	0	0	1	0	0	0	0	0	0	0.974858	0	0	0	0	0.943433	0	0	0	0	0	0.06	0	0.06	0	0.0433333	0	0.0433333	0	0.333333	0	0.333333	0	0.997834	0	0.953096	0
189417	189417	fbxa-86	0.08	0.08	0	0	0	0	0.08	0.08	0	0.08	0.15	0.08	0.06	0.06	0	0	0	0	0.06	0.06	0	0.06	0.12	0.06	1	1	0	0	0	0	1	1	0	1	2	1	0.998505	0.974858	0	0	0	0	0.943433	0.955994	0	0.988019	2.00221	1.0027	0.0533333	0	0.0533333	0.103333	0.04	0	0.04	0.08	0.666667	0	0.666667	1.33333	0.997834	0	0.953096	2.00542
189699	189699	Y38H6C.18	0	0	0.22	0	0.22	0	0	0.22	0	0.22	0	0	0	0	0.16	0	0.17	0	0	0.16	0	0.17	0	0	0	0	1	0	1	0	0	1	0	1	0	0	0	0	0.990733	0	1.03435	0	0	0.955994	0	0.988019	0	0	0.0733333	0.0733333	0.0733333	0.0733333	0.0533333	0.0566667	0.0533333	0.0566667	0.333333	0.333333	0.333333	0.333333	0.997834	1.04564	0.953096	1.00271
13222134	13222134	B0563.18	0.12	0	0	0	0	0.12	0	0	0.12	0	0	0	0.09	0	0	0	0	0.09	0	0	0.09	0	0	0	1	0	0	0	0	1	0	0	1	0	0	0	0.998505	0	0	0	0	1.03312	0	0	0.948123	0	0	0	0.04	0.04	0.04	0	0.03	0.03	0.03	0	0.333333	0.333333	0.333333	0	0.997834	1.04564	0.953096	0
6418721	6418721	F11D11.12	0	0.07	0	0	0	0.34	0.07	0	0	0.14	0	0.07	0	0.05	0	0	0	0.26	0.05	0	0	0.1	0	0.05	0	1	0	0	0	5	1	0	0	2	0	1	0	0.974858	0	0	0	5.16561	0.943433	0	0	1.97604	0	1.0027	0.0233333	0.113333	0.0233333	0.07	0.0166667	0.0866667	0.0166667	0.05	0.333333	1.66667	0.333333	1	0.997834	2.09128	0.953096	1.00271
184996	184996	str-208	0.07	0.07	0	0	0	0	0.07	0	0.07	0	0	0	0.05	0.05	0	0	0	0	0.05	0	0.05	0	0	0	1	1	0	0	0	0	1	0	1	0	0	0	0.998505	0.974858	0	0	0	0	0.943433	0	0.948123	0	0	0	0.0466667	0	0.0466667	0	0.0333333	0	0.0333333	0	0.666667	0	0.666667	0	0.997834	0	0.953096	0
188782	188782	str-27	0	0.06	0	0	0	0.06	0.06	0	0	0.07	0.06	0.06	0	0.05	0	0	0	0.05	0.05	0	0	0.05	0.05	0.05	0	1	0	0	0	1	1	0	0	1	1	1	0	0.974858	0	0	0	1.03312	0.943433	0	0	0.988019	1.00111	1.0027	0.02	0.02	0.02	0.0633333	0.0166667	0.0166667	0.0166667	0.05	0.333333	0.333333	0.333333	1	0.997834	1.04564	0.953096	1.00271
185045	185045	F28B4.1	0.16	0	0.16	0	0.16	0	0.32	0	0	0	0	0.16	0.12	0	0.12	0	0.12	0	0.23	0	0	0	0	0.12	1	0	1	0	1	0	2	0	0	0	0	1	0.998505	0	0.990733	0	1.03435	0	1.88687	0	0	0	0	1.0027	0.106667	0.0533333	0.106667	0.0533333	0.08	0.04	0.0766667	0.04	0.666667	0.333333	0.666667	0.333333	0.997834	1.04564	0.953096	1.00271
190055	190055	cpt-3	0.13	0.13	0.13	0.15	0.1	0.1	0.26	0.03	0.1	0.13	0.23	0.13	0.1	0.09	0.09	0.12	0.08	0.08	0.19	0.02	0.08	0.1	0.17	0.1	5	5	5	6	4	4	10	1	4	5	9	5	4.99253	4.87429	4.95366	6.27488	4.13739	4.13249	9.43433	0.955994	3.79249	4.94009	9.00996	5.01348	0.13	0.116667	0.13	0.163333	0.0933333	0.0933333	0.0966667	0.123333	5	4.66667	5	6.33333	4.98917	5.22819	4.76548	7.01896
191930	191930	sri-74	0	0	0.05	0	0	0	0.05	0	0	0.1	0	0	0	0	0.04	0	0	0	0.04	0	0	0.07	0	0	0	0	1	0	0	0	1	0	0	2	0	0	0	0	0.990733	0	0	0	0.943433	0	0	1.97604	0	0	0.0166667	0	0.0166667	0.0333333	0.0133333	0	0.0133333	0.0233333	0.333333	0	0.333333	0.666667	0.997834	0	0.953096	1.00271
3565789	3565789	aqp-12	0	0.24	0	0.08	0.24	0	0.16	0.08	0	0	0	0	0	0.18	0	0.06	0.19	0	0.12	0.06	0	0	0	0	0	3	0	1	3	0	2	1	0	0	0	0	0	2.92457	0	1.04581	3.10304	0	1.88687	0.955994	0	0	0	0	0.08	0.106667	0.08	0	0.06	0.0833333	0.06	0	1	1.33333	1	0	0.997834	2.09128	0.953096	0
185560	185560	F40G9.14	0.1	0	0	0.1	0	0	0.1	0	0	0	0	0	0.07	0	0	0.07	0	0	0.07	0	0	0	0	0	1	0	0	1	0	0	1	0	0	0	0	0	0.998505	0	0	1.04581	0	0	0.943433	0	0	0	0	0	0.0333333	0.0333333	0.0333333	0	0.0233333	0.0233333	0.0233333	0	0.333333	0.333333	0.333333	0	0.997834	1.04564	0.953096	0
191870	191870	srh-76	0	0.09	0	0	0	0	0.09	0	0	0	0	0.09	0	0.07	0	0	0	0	0.07	0	0	0	0	0.07	0	1	0	0	0	0	1	0	0	0	0	1	0	0.974858	0	0	0	0	0.943433	0	0	0	0	1.0027	0.03	0	0.03	0.03	0.0233333	0	0.0233333	0.0233333	0.333333	0	0.333333	0.333333	0.997834	0	0.953096	1.00271
184273	184273	fbxa-88	0.22	0	0.07	0.07	0.07	0.15	0.07	0.15	0.07	0.15	0.07	0.07	0.16	0	0.05	0.06	0.06	0.11	0.05	0.11	0.05	0.11	0.05	0.06	3	0	1	1	1	2	1	2	1	2	1	1	2.99552	0	0.990733	1.04581	1.03435	2.06625	0.943433	1.91199	0.948123	1.97604	1.00111	1.0027	0.0966667	0.0966667	0.0966667	0.0966667	0.07	0.0766667	0.07	0.0733333	1.33333	1.33333	1.33333	1.33333	1.99567	2.09128	1.90619	2.00542
187353	187353	srd-28	0	0.07	0	0.07	0	0	0	0	0.07	0	0	0	0	0.05	0	0.05	0	0	0	0	0.05	0	0	0	0	1	0	1	0	0	0	0	1	0	0	0	0	0.974858	0	1.04581	0	0	0	0	0.948123	0	0	0	0.0233333	0.0233333	0.0233333	0	0.0166667	0.0166667	0.0166667	0	0.333333	0.333333	0.333333	0	0.997834	1.04564	0.953096	0
186765	186765	parg-2	0.24	0.4	0.4	0.3	0.2	0.27	0.27	0.27	0.5	0.31	0.27	0.2	0.17	0.29	0.3	0.23	0.16	0.2	0.2	0.2	0.37	0.23	0.2	0.15	7	12	12	9	6	8	8	8	15	9	8	6	6.98954	11.6983	11.8888	9.41232	6.20608	8.26498	7.54746	7.64795	14.2219	8.89217	8.00885	6.01618	0.346667	0.256667	0.346667	0.26	0.253333	0.196667	0.256667	0.193333	10.3333	7.66667	10.3333	7.66667	10.9762	8.3651	10.4841	8.02167
191307	191307	nhr-249	0.23	0	0	0.45	0.22	0	0	0.23	0	0.68	0.44	0	0.16	0	0	0.34	0.17	0	0	0.16	0	0.51	0.33	0	1	0	0	2	1	0	0	1	0	3	2	0	0.998505	0	0	2.09163	1.03435	0	0	0.955994	0	2.96406	2.00221	0	0.0766667	0.223333	0.0766667	0.373333	0.0533333	0.17	0.0533333	0.28	0.333333	1	0.333333	1.66667	0.997834	1.04564	0.953096	2.00542
191884	191884	srh-130	0.06	0.06	0.06	0	0	0	0.06	0.12	0	0.06	0	0	0.05	0.04	0.05	0	0	0	0.05	0.09	0	0.05	0	0	1	1	1	0	0	0	1	2	0	1	0	0	0.998505	0.974858	0.990733	0	0	0	0.943433	1.91199	0	0.988019	0	0	0.06	0	0.06	0.02	0.0466667	0	0.0466667	0.0166667	1	0	1	0.333333	0.997834	0	0.953096	1.00271
179988	179988	H12D21.6	0	0.44	0	0	0	0	0.22	0.22	0	0	0	0	0	0.32	0	0	0	0	0.16	0.16	0	0	0	0	0	2	0	0	0	0	1	1	0	0	0	0	0	1.94972	0	0	0	0	0.943433	0.955994	0	0	0	0	0.146667	0	0.146667	0	0.106667	0	0.106667	0	0.666667	0	0.666667	0	0.997834	0	0.953096	0
13192634	13192634	srz-69	0	0.08	0	0	0	0	0	0.08	0	0	0	0	0	0.06	0	0	0	0	0	0.06	0	0	0	0	0	1	0	0	0	0	0	1	0	0	0	0	0	0.974858	0	0	0	0	0	0.955994	0	0	0	0	0.0266667	0	0.0266667	0	0.02	0	0.02	0	0.333333	0	0.333333	0	0.997834	0	0.953096	0
184923	184923	F25D7.5	0.05	0.01	0.04	0.07	0.01	0.03	0.06	0	0.04	0.08	0.07	0.03	0.03	0.01	0.03	0.06	0.01	0.02	0.04	0	0.03	0.06	0.06	0.02	3	1	3	5	1	2	4	0	3	5	5	2	2.99552	0.974858	2.9722	5.22906	1.03435	2.06625	3.77373	0	2.84437	4.94009	5.00553	2.00539	0.0333333	0.0366667	0.0333333	0.06	0.0233333	0.03	0.0233333	0.0466667	2.33333	2.66667	2.33333	4	2.9935	3.13691	2.85929	4.01083
191970	191970	str-20	0	0.06	0.06	0	0	0	0.12	0	0	0	0	0	0	0.04	0.04	0	0	0	0.09	0	0	0	0	0	0	1	1	0	0	0	2	0	0	0	0	0	0	0.974858	0.990733	0	0	0	1.88687	0	0	0	0	0	0.04	0	0.04	0	0.0266667	0	0.03	0	0.666667	0	0.666667	0	0.997834	0	0.953096	0
188923	188923	T26E3.5	0.07	0	0.07	0.51	0	0.59	0.07	0	0.07	0.29	0.29	0.51	0.05	0	0.05	0.39	0	0.44	0.05	0	0.05	0.22	0.21	0.39	1	0	1	7	0	8	1	0	1	4	4	7	0.998505	0	0.990733	7.32069	0	8.26498	0.943433	0	0.948123	3.95207	4.00442	7.01888	0.0466667	0.366667	0.0466667	0.363333	0.0333333	0.276667	0.0333333	0.273333	0.666667	5	0.666667	5	0.997834	5.22819	0.953096	5.01354
182604	182604	C14C6.8	0.04	0.04	0	0.04	0	0	0	0	0.08	0.08	0	0.12	0.03	0.03	0	0.03	0	0	0	0	0.06	0.06	0	0.1	1	1	0	1	0	0	0	0	2	2	0	3	0.998505	0.974858	0	1.04581	0	0	0	0	1.89625	1.97604	0	3.00809	0.0266667	0.0133333	0.0266667	0.0666667	0.02	0.01	0.02	0.0533333	0.666667	0.333333	0.666667	1.66667	0.997834	1.04564	0.953096	2.00542
176357	176357	clec-161	0.06	0.02	0	0.18	0.12	0	0	0.02	0.06	0.37	0.12	0.06	0.05	0.01	0	0.14	0.1	0	0	0.02	0.05	0.28	0.09	0.05	3	1	0	9	6	0	0	1	3	18	6	3	2.99552	0.974858	0	9.41232	6.20608	0	0	0.955994	2.84437	17.7843	6.00664	3.00809	0.0266667	0.1	0.0266667	0.183333	0.02	0.08	0.0233333	0.14	1.33333	5	1.33333	9	1.99567	5.22819	1.90619	9.02437
189177	189177	W03H9.1	0.02	0	0	0	0	0	0	0	0.02	0.02	0	0.02	0.02	0	0	0	0	0	0	0	0.02	0.02	0	0.02	1	0	0	0	0	0	0	0	1	1	0	1	0.998505	0	0	0	0	0	0	0	0.948123	0.988019	0	1.0027	0.00666667	0	0.00666667	0.0133333	0.00666667	0	0.00666667	0.0133333	0.333333	0	0.333333	0.666667	0.997834	0	0.953096	1.00271
4363009	4363009	Y119C1B.12	0.25	0	0	0	0.25	0.26	0	0.25	0	0.26	0.49	0.25	0.18	0	0	0	0.2	0.2	0	0.18	0	0.19	0.37	0.19	1	0	0	0	1	1	0	1	0	1	2	1	0.998505	0	0	0	1.03435	1.03312	0	0.955994	0	0.988019	2.00221	1.0027	0.0833333	0.17	0.0833333	0.333333	0.06	0.133333	0.06	0.25	0.333333	0.666667	0.333333	1.33333	0.997834	1.04564	0.953096	2.00542
182399	182399	fbxa-164	0	0	0.06	0	0.06	0.12	0.06	0	0	0.06	0.06	0	0	0	0.04	0	0.05	0.09	0.04	0	0	0.05	0.04	0	0	0	1	0	1	2	1	0	0	1	1	0	0	0	0.990733	0	1.03435	2.06625	0.943433	0	0	0.988019	1.00111	0	0.02	0.06	0.02	0.04	0.0133333	0.0466667	0.0133333	0.03	0.333333	1	0.333333	0.666667	0.997834	1.04564	0.953096	1.00271
183184	183184	C33H5.2	0.04	0	0.08	0	0.08	0	0.08	0	0.04	0.08	0.04	0.04	0.03	0	0.06	0	0.06	0	0.06	0	0.03	0.06	0.03	0.03	1	0	2	0	2	0	2	0	1	2	1	1	0.998505	0	1.98147	0	2.06869	0	1.88687	0	0.948123	1.97604	1.00111	1.0027	0.04	0.0266667	0.04	0.0533333	0.03	0.02	0.03	0.04	1	0.666667	1	1.33333	0.997834	1.04564	0.953096	2.00542
182798	182798	C18G1.8	0	0.06	0.06	0.06	0	0.06	0.06	0	0.06	0.06	0.06	0	0	0.04	0.04	0.05	0	0.05	0.04	0	0.04	0.05	0.04	0	0	1	1	1	0	1	1	0	1	1	1	0	0	0.974858	0.990733	1.04581	0	1.03312	0.943433	0	0.948123	0.988019	1.00111	0	0.04	0.04	0.04	0.04	0.0266667	0.0333333	0.0266667	0.03	0.666667	0.666667	0.666667	0.666667	0.997834	1.04564	0.953096	1.00271
179377	179377	str-2	0.06	0	0.12	0	0	0	0.06	0.06	0.06	0	0	0	0.04	0	0.09	0	0	0	0.04	0.04	0.04	0	0	0	1	0	2	0	0	0	1	1	1	0	0	0	0.998505	0	1.98147	0	0	0	0.943433	0.955994	0.948123	0	0	0	0.06	0	0.06	0	0.0433333	0	0.04	0	1	0	1	0	0.997834	0	0.953096	0
184121	184121	str-116	0	0.13	0.13	0.06	0.13	0	0.07	0.13	0.06	0.07	0.06	0	0	0.09	0.1	0.05	0.1	0	0.05	0.1	0.05	0.05	0.05	0	0	2	2	1	2	0	1	2	1	1	1	0	0	1.94972	1.98147	1.04581	2.06869	0	0.943433	1.91199	0.948123	0.988019	1.00111	0	0.0866667	0.0633333	0.0866667	0.0433333	0.0633333	0.05	0.0666667	0.0333333	1.33333	1	1.33333	0.666667	1.99567	1.04564	1.90619	1.00271
3565432	3565432	K05D4.9	0	0.05	0	0	0	0.05	0	0.05	0	0	0	0	0	0.04	0	0	0	0.04	0	0.04	0	0	0	0	0	1	0	0	0	1	0	1	0	0	0	0	0	0.974858	0	0	0	1.03312	0	0.955994	0	0	0	0	0.0166667	0.0166667	0.0166667	0	0.0133333	0.0133333	0.0133333	0	0.333333	0.333333	0.333333	0	0.997834	1.04564	0.953096	0
13180201	13180201	B0261.9	0.19	0.19	0	0.38	0.38	0	0.19	0.19	0	0.39	0.57	0.76	0.14	0.14	0	0.3	0.3	0	0.14	0.14	0	0.29	0.42	0.59	1	1	0	2	2	0	1	1	0	2	3	4	0.998505	0.974858	0	2.09163	2.06869	0	0.943433	0.955994	0	1.97604	3.00332	4.01079	0.126667	0.253333	0.126667	0.573333	0.0933333	0.2	0.0933333	0.433333	0.666667	1.33333	0.666667	3	0.997834	2.09128	0.953096	3.00812
186962	186962	K03H6.1	0.73	0.8	0.72	0.49	0.72	0.95	0.95	0.41	0.89	0.82	1.02	0.81	0.53	0.58	0.53	0.38	0.56	0.72	0.69	0.3	0.66	0.61	0.76	0.62	16	18	16	11	16	21	21	9	20	18	23	18	15.9761	17.5474	15.8517	11.5039	16.5496	21.6956	19.8121	8.60394	18.9625	17.7843	23.0254	18.0485	0.75	0.72	0.75	0.883333	0.546667	0.553333	0.55	0.663333	16.6667	16	16.6667	19.6667	16.9632	16.7302	16.2026	20.0542
183621	183621	C49G7.13	0.07	0	0	0.13	0.07	0	0	0	0.07	0	0	0	0.05	0	0	0.1	0.05	0	0	0	0.05	0	0	0	1	0	0	2	1	0	0	0	1	0	0	0	0.998505	0	0	2.09163	1.03435	0	0	0	0.948123	0	0	0	0.0233333	0.0666667	0.0233333	0	0.0166667	0.05	0.0166667	0	0.333333	1	0.333333	0	0.997834	1.04564	0.953096	0
182851	182851	delm-2	0.27	0.16	0.07	0.33	0.1	0.03	0.33	0.07	0.1	0.07	0.1	0.07	0.19	0.12	0.05	0.25	0.08	0.02	0.24	0.05	0.07	0.05	0.07	0.05	8	5	2	10	3	1	10	2	3	2	3	2	7.98804	4.87429	1.98147	10.4581	3.10304	1.03312	9.43433	1.91199	2.84437	1.97604	3.00332	2.00539	0.166667	0.153333	0.166667	0.08	0.12	0.116667	0.12	0.0566667	5	4.66667	5	2.33333	4.98917	5.22819	4.76548	3.00812
188897	188897	T25E4.2	0.09	0.05	0	0	0.05	0.05	0	0.05	0.09	0.05	0.05	0	0.07	0.03	0	0	0.04	0.04	0	0.03	0.07	0.04	0.03	0	2	1	0	0	1	1	0	1	2	1	1	0	1.99701	0.974858	0	0	1.03435	1.03312	0	0.955994	1.89625	0.988019	1.00111	0	0.0466667	0.0333333	0.0466667	0.0333333	0.0333333	0.0266667	0.0333333	0.0233333	1	0.666667	1	0.666667	0.997834	1.04564	0.953096	1.00271
173760	173760	clec-135	0.12	0	0	0.47	0	0	0	0.12	0	0.36	0.23	0	0.09	0	0	0.36	0	0	0	0.09	0	0.27	0.17	0	1	0	0	4	0	0	0	1	0	3	2	0	0.998505	0	0	4.18325	0	0	0	0.955994	0	2.96406	2.00221	0	0.04	0.156667	0.04	0.196667	0.03	0.12	0.03	0.146667	0.333333	1.33333	0.333333	1.66667	0.997834	2.09128	0.953096	2.00542
191145	191145	ZC373.3	1.14	1.35	1.21	0.88	1.2	1.22	0.97	1.22	1.51	1.38	1.58	1.44	0.83	0.97	0.88	0.67	0.93	0.92	0.71	0.89	1.12	1.03	1.18	1.1	15	17	15	11	15	15	13	16	19	17	20	18	14.9776	16.5726	14.861	11.5039	15.5152	15.4968	12.2646	15.2959	18.0143	16.7963	20.0221	18.0485	1.23333	1.1	1.23333	1.46667	0.893333	0.84	0.906667	1.10333	15.6667	13.6667	16	18.3333	15.9653	14.6389	15.2495	19.0515
3564862	3564862	srw-11	0.02	0	0.04	0	0	0	0	0.06	0	0	0	0	0.02	0	0.03	0	0	0	0	0.05	0	0	0	0	1	0	2	0	0	0	0	3	0	0	0	0	0.998505	0	1.98147	0	0	0	0	2.86798	0	0	0	0	0.02	0	0.02	0	0.0166667	0	0.0166667	0	1	0	1	0	0.997834	0	0.953096	0
185054	185054	sra-18	0.07	0	0.07	0.13	0	0.14	0.14	0	0	0.07	0	0	0.05	0	0.05	0.1	0	0.1	0.1	0	0	0.05	0	0	1	0	1	2	0	2	2	0	0	1	0	0	0.998505	0	0.990733	2.09163	0	2.06625	1.88687	0	0	0.988019	0	0	0.0466667	0.09	0.0466667	0.0233333	0.0333333	0.0666667	0.0333333	0.0166667	0.666667	1.33333	0.666667	0.333333	0.997834	2.09128	0.953096	1.00271
184044	184044	clec-141	0	0.07	0	0.55	0.07	0	0	0	0.07	0.07	0.07	0	0	0.05	0	0.42	0.05	0	0	0	0.05	0.05	0.05	0	0	1	0	8	1	0	0	0	1	1	1	0	0	0.974858	0	8.3665	1.03435	0	0	0	0.948123	0.988019	1.00111	0	0.0233333	0.206667	0.0233333	0.0466667	0.0166667	0.156667	0.0166667	0.0333333	0.333333	3	0.333333	0.666667	0.997834	3.13691	0.953096	1.00271
185305	185305	fbxa-181	0.2	0.33	0.54	0.93	0.54	0.48	0.27	0.47	0.33	0.82	0.4	0.74	0.15	0.24	0.39	0.72	0.41	0.36	0.2	0.34	0.25	0.61	0.3	0.57	3	5	8	14	8	7	4	7	5	12	6	11	2.99552	4.87429	7.92586	14.6414	8.27478	7.23186	3.77373	6.69196	4.74062	11.8562	6.00664	11.0297	0.356667	0.65	0.356667	0.653333	0.26	0.496667	0.263333	0.493333	5.33333	9.66667	5.33333	9.66667	5.98701	10.4564	5.71858	10.0271
189342	189342	clec-133	0.16	0	0	0.65	0.33	0	0	0.16	0	0.5	0.48	0	0.12	0	0	0.5	0.25	0	0	0.12	0	0.37	0.36	0	1	0	0	4	2	0	0	1	0	3	3	0	0.998505	0	0	4.18325	2.06869	0	0	0.955994	0	2.96406	3.00332	0	0.0533333	0.326667	0.0533333	0.326667	0.04	0.25	0.04	0.243333	0.333333	2	0.333333	2	0.997834	2.09128	0.953096	2.00542
184602	184602	srd-41	0	0	0.07	0.07	0	0	0	0.07	0	0	0.07	0	0	0	0.05	0.06	0	0	0	0.05	0	0	0.05	0	0	0	1	1	0	0	0	1	0	0	1	0	0	0	0.990733	1.04581	0	0	0	0.955994	0	0	1.00111	0	0.0233333	0.0233333	0.0233333	0.0233333	0.0166667	0.02	0.0166667	0.0166667	0.333333	0.333333	0.333333	0.333333	0.997834	1.04564	0.953096	1.00271
3564789	3564789	F36H1.12	0	0.23	0	0.45	0.45	0.7	0	0	0.23	0	0.22	0	0	0.16	0	0.35	0.35	0.53	0	0	0.17	0	0.16	0	0	1	0	2	2	3	0	0	1	0	1	0	0	0.974858	0	2.09163	2.06869	3.09937	0	0	0.948123	0	1.00111	0	0.0766667	0.533333	0.0766667	0.0733333	0.0533333	0.41	0.0566667	0.0533333	0.333333	2.33333	0.333333	0.333333	0.997834	3.13691	0.953096	1.00271
3564932	3564932	sre-36	0.07	0.06	0	0.06	0	0	0.13	0	0	0	0	0.06	0.05	0.05	0	0.05	0	0	0.1	0	0	0	0	0.05	1.01	1	0	1	0	0	2	0	0	0	0	1	1.99701	0.974858	0	1.04581	0	0	1.88687	0	0	0	0	1.0027	0.0433333	0.02	0.0433333	0.02	0.0333333	0.0166667	0.0333333	0.0166667	0.67	0.333333	0.666667	0.333333	0.997834	1.04564	0.953096	1.00271
13222642	13222642	T21E8.7	0.08	0	0.08	0	0.08	0.08	0.08	0.08	0	0	0	0	0.06	0	0.06	0	0.06	0.06	0.06	0.06	0	0	0	0	1	0	1	0	1	1	1	1	0	0	0	0	0.998505	0	0.990733	0	1.03435	1.03312	0.943433	0.955994	0	0	0	0	0.0533333	0.0533333	0.0533333	0	0.04	0.04	0.04	0	0.666667	0.666667	0.666667	0	0.997834	1.04564	0.953096	0
185681	185681	tpst-2	0.35	0.29	0.17	0.12	0.12	0.29	0.17	0.35	0.29	0.35	0	0.35	0.26	0.21	0.13	0.09	0.09	0.22	0.13	0.25	0.21	0.26	0	0.27	6	5	3	2	2	5	3	6	5	6	0	6	5.99103	4.87429	2.9722	2.09163	2.06869	5.16561	2.8303	5.73596	4.74062	5.92811	0	6.01618	0.27	0.176667	0.27	0.233333	0.2	0.133333	0.196667	0.176667	4.66667	3	4.66667	4	4.98917	3.13691	4.76548	4.01083
186475	186475	sre-31	0.06	0.06	0	0	0.06	0	0.06	0.06	0	0.06	0.06	0	0.04	0.04	0	0	0.04	0	0.04	0.04	0	0.04	0.04	0	1	1	0	0	1	0	1	1	0	1	1	0	0.998505	0.974858	0	0	1.03435	0	0.943433	0.955994	0	0.988019	1.00111	0	0.04	0.02	0.04	0.04	0.0266667	0.0133333	0.0266667	0.0266667	0.666667	0.333333	0.666667	0.666667	0.997834	1.04564	0.953096	1.00271
187422	187422	M03E7.1	0.4	0.45	0.34	0.43	0.21	0.41	0.46	0.3	0.43	0.28	0.41	0.3	0.29	0.33	0.25	0.33	0.16	0.31	0.34	0.22	0.32	0.21	0.31	0.23	17	20	15	19	9	18	20	13	19	12	18	13	16.9746	19.4972	14.861	19.8704	9.30912	18.5962	18.8687	12.4279	18.0143	11.8562	18.0199	13.0351	0.396667	0.35	0.396667	0.33	0.29	0.266667	0.293333	0.25	17.3333	15.3333	17.3333	14.3333	17.961	16.7302	17.1557	15.0406
188750	188750	srh-212	0.04	0.04	0.04	0.04	0.12	0.04	0.04	0	0.08	0.16	0.04	0.08	0.03	0.03	0.03	0.03	0.09	0.03	0.03	0	0.06	0.12	0.03	0.06	1	1	1	1	3	1	1	0	2	4	1	2	0.998505	0.974858	0.990733	1.04581	3.10304	1.03312	0.943433	0	1.89625	3.95207	1.00111	2.00539	0.04	0.0666667	0.04	0.0933333	0.03	0.05	0.03	0.07	1	1.66667	1	2.33333	0.997834	2.09128	0.953096	3.00812
189274	189274	col-78	0	0	0.07	0	0	0	0	0	0.07	0	0	0	0	0	0.05	0	0	0	0	0	0.05	0	0	0	0	0	1	0	0	0	0	0	1	0	0	0	0	0	0.990733	0	0	0	0	0	0.948123	0	0	0	0.0233333	0	0.0233333	0	0.0166667	0	0.0166667	0	0.333333	0	0.333333	0	0.997834	0	0.953096	0
259728	259728	C49F5.8	0.97	0.73	0.81	0.8	0.44	0.52	0.81	0.67	1.03	0.97	0.44	0.59	0.71	0.53	0.59	0.62	0.34	0.39	0.59	0.49	0.76	0.73	0.33	0.45	13	10	11	11	6	7	11	9	14	13	6	8	12.9806	9.74858	10.8981	11.5039	6.20608	7.23186	10.3778	8.60394	13.2737	12.8442	6.00664	8.02157	0.836667	0.586667	0.836667	0.666667	0.61	0.45	0.613333	0.503333	11.3333	8	11.3333	9	11.974	8.3651	11.4372	9.02437
191906	191906	sri-31	0	0.06	0	0	0	0	0	0.04	0.02	0	0.04	0.02	0	0.05	0	0	0	0	0	0.03	0.02	0	0.03	0.02	0	3	0	0	0	0	0	2	1	0	2	1	0	2.92457	0	0	0	0	0	1.91199	0.948123	0	2.00221	1.0027	0.02	0	0.02	0.02	0.0166667	0	0.0166667	0.0166667	1	0	1	1	0.997834	0	0.953096	1.00271
13217335	13217335	F11A5.18	0	0.85	0.64	0	0.42	0.44	0.85	0.43	0.21	0.22	0.21	0.21	0	0.61	0.47	0	0.33	0.33	0.62	0.31	0.16	0.16	0.16	0.16	0	4	3	0	2	2	4	2	1	1	1	1	0	3.89943	2.9722	0	2.06869	2.06625	3.77373	1.91199	0.948123	0.988019	1.00111	1.0027	0.496667	0.286667	0.496667	0.213333	0.36	0.22	0.363333	0.16	2.33333	1.33333	2.33333	1	2.9935	2.09128	2.85929	1.00271
181846	181846	str-247	0	0	0.06	0	0	0	0	0	0.06	0.06	0	0	0	0	0.04	0	0	0	0	0	0.05	0.05	0	0	0	0	1	0	0	0	0	0	1	1	0	0	0	0	0.990733	0	0	0	0	0	0.948123	0.988019	0	0	0.02	0	0.02	0.02	0.0133333	0	0.0166667	0.0166667	0.333333	0	0.333333	0.333333	0.997834	0	0.953096	1.00271
189382	189382	Y7A5A.3	0	0	0.08	0	0.08	0	0.08	0	0	0	0	0.08	0	0	0.06	0	0.06	0	0.06	0	0	0	0	0.06	0	0	1	0	1	0	1	0	0	0	0	1	0	0	0.990733	0	1.03435	0	0.943433	0	0	0	0	1.0027	0.0266667	0.0266667	0.0266667	0.0266667	0.02	0.02	0.02	0.02	0.333333	0.333333	0.333333	0.333333	0.997834	1.04564	0.953096	1.00271
3564856	3564856	C34B4.5	0.06	0.06	0	0.06	0	0.06	0.06	0.06	0	0.06	0	0.06	0.04	0.04	0	0.05	0	0.04	0.04	0.04	0	0.04	0	0.05	1	1	0	1	0	1	1	1	0	1	0	1	0.998505	0.974858	0	1.04581	0	1.03312	0.943433	0.955994	0	0.988019	0	1.0027	0.04	0.04	0.04	0.04	0.0266667	0.03	0.0266667	0.03	0.666667	0.666667	0.666667	0.666667	0.997834	1.04564	0.953096	1.00271
24104588	24104588	irld-33	0.04	0.04	0	0	0	0	0.04	0.04	0	0	0	0	0.03	0.03	0	0	0	0	0.03	0.03	0	0	0	0	1	1	0	0	0	0	1	1	0	0	0	0	0.998505	0.974858	0	0	0	0	0.943433	0.955994	0	0	0	0	0.0266667	0	0.0266667	0	0.02	0	0.02	0	0.666667	0	0.666667	0	0.997834	0	0.953096	0
182734	182734	irld-22	0.07	0	0	0	0	0	0	0.07	0	0	0	0	0.05	0	0	0	0	0	0	0.05	0	0	0	0	1	0	0	0	0	0	0	1	0	0	0	0	0.998505	0	0	0	0	0	0	0.955994	0	0	0	0	0.0233333	0	0.0233333	0	0.0166667	0	0.0166667	0	0.333333	0	0.333333	0	0.997834	0	0.953096	0
185233	185233	clec-102	0	0.09	0	0.09	0	0	0	0	0.09	0	0.09	0	0	0.06	0	0.07	0	0	0	0	0.07	0	0.07	0	0	1	0	1	0	0	0	0	1	0	1	0	0	0.974858	0	1.04581	0	0	0	0	0.948123	0	1.00111	0	0.03	0.03	0.03	0.03	0.02	0.0233333	0.0233333	0.0233333	0.333333	0.333333	0.333333	0.333333	0.997834	1.04564	0.953096	1.00271
189690	189690	Y38H6C.9	0.24	0.39	0.47	0.31	0.39	0.32	0.39	0.55	0.16	0.32	0.23	0.47	0.17	0.28	0.35	0.24	0.3	0.24	0.29	0.4	0.12	0.24	0.17	0.36	3	5	6	4	5	4	5	7	2	4	3	6	2.99552	4.87429	5.9444	4.18325	5.17174	4.13249	4.71716	6.69196	1.89625	3.95207	3.00332	6.01618	0.366667	0.34	0.366667	0.34	0.266667	0.26	0.27	0.256667	4.66667	4.33333	4.66667	4.33333	4.98917	5.22819	4.76548	5.01354
181982	181982	srz-4	0	0	0.06	0.06	0.06	0.06	0.06	0	0	0	0.06	0	0	0	0.04	0.04	0.04	0.04	0.04	0	0	0	0.04	0	0	0	1	1	1	1	1	0	0	0	1	0	0	0	0.990733	1.04581	1.03435	1.03312	0.943433	0	0	0	1.00111	0	0.02	0.06	0.02	0.02	0.0133333	0.04	0.0133333	0.0133333	0.333333	1	0.333333	0.333333	0.997834	1.04564	0.953096	1.00271
3565189	3565189	F30H5.5	0.26	0.77	0.26	1.78	0	1.33	0.77	0.26	0.26	0.26	0.25	0.51	0.19	0.56	0.19	1.37	0	1	0.56	0.19	0.19	0.2	0.19	0.39	1	3	1	7	0	5	3	1	1	1	1	2	0.998505	2.92457	0.990733	7.32069	0	5.16561	2.8303	0.955994	0.948123	0.988019	1.00111	2.00539	0.43	1.03667	0.43	0.34	0.313333	0.79	0.313333	0.26	1.66667	4	1.66667	1.33333	1.99567	4.18255	1.90619	2.00542
3565460	3565460	H12D21.11	0.06	0.06	0	0	0.06	0.06	0	0	0.12	0.06	0	0.06	0.04	0.04	0	0	0.05	0.05	0	0	0.09	0.05	0	0.05	1	1	0	0	1	1	0	0	2	1	0	1	0.998505	0.974858	0	0	1.03435	1.03312	0	0	1.89625	0.988019	0	1.0027	0.04	0.04	0.04	0.04	0.0266667	0.0333333	0.03	0.0333333	0.666667	0.666667	0.666667	0.666667	0.997834	1.04564	0.953096	1.00271
183828	183828	C55A1.7	0	0.54	0	0	0	0.28	0.27	0.27	0	0.27	0.26	0	0	0.39	0	0	0	0.21	0.2	0.2	0	0.21	0.2	0	0	2	0	0	0	1	1	1	0	1	1	0	0	1.94972	0	0	0	1.03312	0.943433	0.955994	0	0.988019	1.00111	0	0.18	0.0933333	0.18	0.176667	0.13	0.07	0.133333	0.136667	0.666667	0.333333	0.666667	0.666667	0.997834	1.04564	0.953096	1.00271
189513	189513	glb-30	0.24	0.47	0.63	0.23	0.55	0.87	0.31	0.4	0.63	0.8	0.23	0.23	0.17	0.34	0.46	0.18	0.42	0.66	0.23	0.29	0.46	0.6	0.17	0.18	3	6	8	3	7	11	4	5	8	10	3	3	2.99552	5.84915	7.92586	3.13744	7.24043	11.3643	3.77373	4.77997	7.58499	9.88019	3.00332	3.00809	0.446667	0.55	0.446667	0.42	0.323333	0.42	0.326667	0.316667	5.66667	7	5.66667	5.33333	5.98701	7.31947	5.71858	6.01625
188612	188612	srd-5	0.21	0.28	0.77	0.35	0.63	0.35	0.42	0.21	0.63	0.85	0.28	0.42	0.16	0.2	0.56	0.27	0.49	0.27	0.31	0.15	0.46	0.64	0.21	0.32	3	4	11	5	9	5	6	3	9	12	4	6	2.99552	3.89943	10.8981	5.22906	9.30912	5.16561	5.6606	2.86798	8.53311	11.8562	4.00442	6.01618	0.42	0.443333	0.42	0.516667	0.306667	0.343333	0.306667	0.39	6	6.33333	6	7.33333	5.98701	7.31947	5.71858	8.02167
178792	178792	oac-55	0.16	0.21	0.16	0.21	0.1	0.16	0.26	0.11	0.16	0.27	0.26	0.41	0.12	0.15	0.11	0.16	0.08	0.12	0.19	0.08	0.12	0.2	0.19	0.32	5	5	6	5	4	5	7	4	6	8	9	11	4.99253	4.87429	5.9444	5.22906	4.13739	5.16561	6.60403	3.82398	5.68874	7.90415	9.00996	11.0297	0.176667	0.156667	0.176667	0.313333	0.126667	0.12	0.13	0.236667	5.33333	4.66667	5.66667	9.33333	5.98701	5.22819	5.71858	10.0271
191665	191665	gur-5	0.4	0.39	0.39	0.29	0.68	0.94	0.39	0.35	0.44	0.3	0.68	0.59	0.29	0.28	0.29	0.22	0.53	0.71	0.29	0.25	0.32	0.22	0.51	0.45	8	8	8	6	14	19	8	7	9	6	14	12	7.98804	7.79886	7.92586	6.27488	14.4809	19.6293	7.54746	6.69196	8.53311	5.92811	14.0155	12.0324	0.393333	0.636667	0.393333	0.523333	0.286667	0.486667	0.286667	0.393333	8	13	8	10.6667	7.98267	13.5933	7.62477	11.0298
186523	186523	srz-23	0	0	0.07	0	0	0	0.07	0	0	0	0.07	0	0	0	0.05	0	0	0	0.05	0	0	0	0.05	0	0	0	1	0	0	0	1	0	0	0	1	0	0	0	0.990733	0	0	0	0.943433	0	0	0	1.00111	0	0.0233333	0	0.0233333	0.0233333	0.0166667	0	0.0166667	0.0166667	0.333333	0	0.333333	0.333333	0.997834	0	0.953096	1.00271
353381	353381	F40E3.6	0.1	0.1	0	0.1	0	0	0	0	0.2	0.1	0	0	0.07	0.07	0	0.08	0	0	0	0	0.15	0.08	0	0	1	1	0	1	0	0	0	0	2	1	0	0	0.998505	0.974858	0	1.04581	0	0	0	0	1.89625	0.988019	0	0	0.0666667	0.0333333	0.0666667	0.0333333	0.0466667	0.0266667	0.05	0.0266667	0.666667	0.333333	0.666667	0.333333	0.997834	1.04564	0.953096	1.00271
353391	353391	btb-18	0.32	0.38	0.19	0.44	0.38	0.26	0.32	0.32	0.25	0.26	0.44	0.45	0.24	0.27	0.14	0.34	0.3	0.2	0.23	0.23	0.19	0.19	0.33	0.34	5	6	3	7	6	4	5	5	4	4	7	7	4.99253	5.84915	2.9722	7.32069	6.20608	4.13249	4.71716	4.77997	3.79249	3.95207	7.00774	7.01888	0.296667	0.36	0.296667	0.383333	0.216667	0.28	0.216667	0.286667	4.66667	5.66667	4.66667	6	4.98917	6.27383	4.76548	6.01625
188627	188627	clec-40	0.06	0.06	0	0.17	0.22	0.06	0.06	0	0.06	0.23	0.11	0.22	0.04	0.04	0	0.13	0.17	0.04	0.04	0	0.04	0.17	0.08	0.17	1	1	0	3	4	1	1	0	1	4	2	4	0.998505	0.974858	0	3.13744	4.13739	1.03312	0.943433	0	0.948123	3.95207	2.00221	4.01079	0.04	0.15	0.04	0.186667	0.0266667	0.113333	0.0266667	0.14	0.666667	2.66667	0.666667	3.33333	0.997834	3.13691	0.953096	4.01083
187227	187227	K09F5.1	0.06	0.12	0	0.06	0	0.06	0.06	0.06	0.06	0	0.06	0.19	0.05	0.09	0	0.05	0	0.05	0.05	0.05	0.05	0	0.05	0.14	1	2	0	1	0	1	1	1	1	0	1	3	0.998505	1.94972	0	1.04581	0	1.03312	0.943433	0.955994	0.948123	0	1.00111	3.00809	0.06	0.04	0.06	0.0833333	0.0466667	0.0333333	0.05	0.0633333	1	0.666667	1	1.33333	0.997834	1.04564	0.953096	2.00542
184836	184836	F22E5.7	0.17	0	0.17	0.17	0.17	0.17	0	0.34	0	0	0.33	0.33	0.12	0	0.12	0.13	0.13	0.13	0	0.25	0	0	0.25	0.26	1	0	1	1	1	1	0	2	0	0	2	2	0.998505	0	0.990733	1.04581	1.03435	1.03312	0	1.91199	0	0	2.00221	2.00539	0.113333	0.17	0.113333	0.22	0.08	0.13	0.0833333	0.17	0.666667	1	0.666667	1.33333	0.997834	1.04564	0.953096	2.00542
187617	187617	R05F9.7	0.06	0	0.06	0	0	0	0.06	0	0.06	0	0	0.06	0.05	0	0.05	0	0	0	0.05	0	0.05	0	0	0.05	1	0	1	0	0	0	1	0	1	0	0	1	0.998505	0	0.990733	0	0	0	0.943433	0	0.948123	0	0	1.0027	0.04	0	0.04	0.02	0.0333333	0	0.0333333	0.0166667	0.666667	0	0.666667	0.333333	0.997834	0	0.953096	1.00271
184258	184258	srx-137	0.07	0	0	0	0	0.07	0.07	0	0	0.07	0	0	0.05	0	0	0	0	0.05	0.05	0	0	0.05	0	0	1	0	0	0	0	1	1	0	0	1	0	0	0.998505	0	0	0	0	1.03312	0.943433	0	0	0.988019	0	0	0.0233333	0.0233333	0.0233333	0.0233333	0.0166667	0.0166667	0.0166667	0.0166667	0.333333	0.333333	0.333333	0.333333	0.997834	1.04564	0.953096	1.00271
191936	191936	srj-15	0	0.07	0	0	0	0	0	0	0.07	0	0	0	0	0.05	0	0	0	0	0	0	0.05	0	0	0	0	1	0	0	0	0	0	0	1	0	0	0	0	0.974858	0	0	0	0	0	0	0.948123	0	0	0	0.0233333	0	0.0233333	0	0.0166667	0	0.0166667	0	0.333333	0	0.333333	0	0.997834	0	0.953096	0
184642	184642	srw-71	0.04	0.04	0	0	0.04	0.08	0	0.08	0	0.04	0.04	0.04	0.03	0.03	0	0	0.03	0.06	0	0.06	0	0.03	0.03	0.03	1	1	0	0	1	2	0	2	0	1	1	1	0.998505	0.974858	0	0	1.03435	2.06625	0	1.91199	0	0.988019	1.00111	1.0027	0.0266667	0.04	0.0266667	0.04	0.02	0.03	0.02	0.03	0.666667	1	0.666667	1	0.997834	1.04564	0.953096	1.00271
183122	183122	C32C4.3	4.55	4.73	4.03	2.85	2.44	3.41	3.97	4.07	5.27	3.35	2.97	2.66	3.31	3.42	2.94	2.2	1.89	2.57	2.91	2.96	3.9	2.51	2.22	2.04	81	94	75	53	46	62	74	77	98	66	60	49	80.8789	91.6367	74.305	55.4281	47.58	64.0536	69.814	73.6115	92.9161	65.2092	60.0664	49.1321	4.43667	2.9	4.43667	2.99333	3.22333	2.22	3.25667	2.25667	83.3333	53.6667	83	58.3333	83.8181	56.4644	79.107	59.1598
184914	184914	F25B3.2	1.15	0.84	0.45	0.73	0.45	0.51	0.74	0.63	1.07	0.74	0.62	0.62	0.84	0.61	0.33	0.56	0.35	0.39	0.54	0.46	0.79	0.56	0.46	0.48	20	15	8	13	8	9	13	11	19	13	11	11	19.9701	14.6229	7.92586	13.5956	8.27478	9.2981	12.2646	10.5159	18.0143	12.8442	11.0122	11.0297	0.813333	0.563333	0.813333	0.66	0.593333	0.433333	0.596667	0.5	14.3333	10	14.3333	11.6667	14.9675	10.4564	14.2964	12.0325
190892	190892	srv-16	0.07	0	0	0	0	0.07	0.07	0	0	0.07	0.07	0	0.05	0	0	0	0	0.05	0.05	0	0	0.05	0.05	0	1	0	0	0	0	1	1	0	0	1	1	0	0.998505	0	0	0	0	1.03312	0.943433	0	0	0.988019	1.00111	0	0.0233333	0.0233333	0.0233333	0.0466667	0.0166667	0.0166667	0.0166667	0.0333333	0.333333	0.333333	0.333333	0.666667	0.997834	1.04564	0.953096	1.00271
41657004	41657004	F47E1.3	0.15	0	0	0	0	0	0	0	0.15	0	0	0.15	0.11	0	0	0	0	0	0	0	0.11	0	0	0.11	1	0	0	0	0	0	0	0	1	0	0	1	0.998505	0	0	0	0	0	0	0	0.948123	0	0	1.0027	0.05	0	0.05	0.05	0.0366667	0	0.0366667	0.0366667	0.333333	0	0.333333	0.333333	0.997834	0	0.953096	1.00271
6418802	6418802	Y43F8B.18	0.22	0.11	0.11	0	0.21	0	0.11	0.22	0.11	0.22	0	0.21	0.16	0.08	0.08	0	0.17	0	0.08	0.16	0.08	0.16	0	0.16	2	1	1	0	2	0	1	2	1	2	0	2	1.99701	0.974858	0.990733	0	2.06869	0	0.943433	1.91199	0.948123	1.97604	0	2.00539	0.146667	0.07	0.146667	0.143333	0.106667	0.0566667	0.106667	0.106667	1.33333	0.666667	1.33333	1.33333	1.99567	1.04564	1.90619	2.00542
3565699	3565699	F57G9.7	0	0.06	0	0	0	0	0.06	0	0	0	0.06	0	0	0.04	0	0	0	0	0.04	0	0	0	0.04	0	0	1	0	0	0	0	1	0	0	0	1	0	0	0.974858	0	0	0	0	0.943433	0	0	0	1.00111	0	0.02	0	0.02	0.02	0.0133333	0	0.0133333	0.0133333	0.333333	0	0.333333	0.333333	0.997834	0	0.953096	1.00271
181870	181870	srt-70	0	0.14	0	0.07	0.07	0.07	0	0.07	0.07	0	0.14	0.07	0	0.1	0	0.06	0.06	0.06	0	0.05	0.05	0	0.11	0.06	0	2	0	1	1	1	0	1	1	0	2	1	0	1.94972	0	1.04581	1.03435	1.03312	0	0.955994	0.948123	0	2.00221	1.0027	0.0466667	0.07	0.0466667	0.07	0.0333333	0.06	0.0333333	0.0566667	0.666667	1	0.666667	1	0.997834	1.04564	0.953096	1.00271
188991	188991	srt-62	0.06	0.11	0	0.06	0	0.23	0.17	0	0	0.11	0.17	0	0.04	0.08	0	0.04	0	0.17	0.12	0	0	0.08	0.12	0	1	2	0	1	0	4	3	0	0	2	3	0	0.998505	1.94972	0	1.04581	0	4.13249	2.8303	0	0	1.97604	3.00332	0	0.0566667	0.0966667	0.0566667	0.0933333	0.04	0.07	0.04	0.0666667	1	1.66667	1	1.66667	0.997834	2.09128	0.953096	2.00542
184129	184129	str-47	0	0	0.07	0.07	0	0	0.07	0	0	0	0	0	0	0	0.05	0.05	0	0	0.05	0	0	0	0	0	0	0	1	1	0	0	1	0	0	0	0	0	0	0	0.990733	1.04581	0	0	0.943433	0	0	0	0	0	0.0233333	0.0233333	0.0233333	0	0.0166667	0.0166667	0.0166667	0	0.333333	0.333333	0.333333	0	0.997834	1.04564	0.953096	0
184443	184443	nhr-264	0	0	0.07	0.07	0	0.1	0	0	0.07	0	0	0.05	0	0	0.05	0.06	0	0.07	0	0	0.05	0	0	0.04	0	0	3	3	0	4	0	0	3	0	0	2	0	0	2.9722	3.13744	0	4.13249	0	0	2.84437	0	0	2.00539	0.0233333	0.0566667	0.0233333	0.0166667	0.0166667	0.0433333	0.0166667	0.0133333	1	2.33333	1	0.666667	0.997834	3.13691	0.953096	1.00271
190736	190736	Y77E11A.8	0.05	0	0.05	0.09	0	0.05	0.05	0.05	0	0.05	0	0	0.04	0	0.04	0.07	0	0.04	0.04	0.04	0	0.04	0	0	1	0	1	1.66	0	1	1	1	0	1	0	0	0.998505	0	0.990733	2.09163	0	1.03312	0.943433	0.955994	0	0.988019	0	0	0.0333333	0.0466667	0.0333333	0.0166667	0.0266667	0.0366667	0.0266667	0.0133333	0.666667	0.886667	0.666667	0.333333	0.997834	1.04564	0.953096	1.00271
3896730	3896730	C29F5.8	0	0.11	0	0	0.11	0	0.11	0	0	0	0	0	0	0.08	0	0	0.09	0	0.08	0	0	0	0	0	0	1	0	0	1	0	1	0	0	0	0	0	0	0.974858	0	0	1.03435	0	0.943433	0	0	0	0	0	0.0366667	0.0366667	0.0366667	0	0.0266667	0.03	0.0266667	0	0.333333	0.333333	0.333333	0	0.997834	1.04564	0.953096	0
189645	189645	Y38C1AB.3	0.06	0	0	0	0.06	0	0.06	0	0	0	0	0	0.04	0	0	0	0.04	0	0.04	0	0	0	0	0	0.5	0	0	0	0.5	0	0.5	0	0	0	0	0	0.998505	0	0	0	1.03435	0	0.943433	0	0	0	0	0	0.02	0.02	0.02	0	0.0133333	0.0133333	0.0133333	0	0.166667	0.166667	0.166667	0	0.997834	1.04564	0.953096	0
190421	190421	tbx-42	0.04	0.08	0	0.04	0.15	0.08	0.08	0	0.04	0.08	0.11	0.12	0.03	0.06	0	0.03	0.12	0.06	0.06	0	0.03	0.06	0.09	0.09	0.5	1	0	0.5	2	1	1	0	0.5	1	1.5	1.5	0.998505	0.974858	0	1.04581	2.06869	1.03312	0.943433	0	0.948123	0.988019	2.00221	2.00539	0.04	0.09	0.04	0.103333	0.03	0.07	0.03	0.08	0.5	1.16667	0.5	1.33333	0.997834	2.09128	0.953096	2.00542
186939	186939	rac-2	0	0.16	0	0.16	0	0.16	0.16	0	0	0	0	0	0	0.11	0	0.12	0	0.12	0.12	0	0	0	0	0	0	1	0	1	0	1	1	0	0	0	0	0	0	0.974858	0	1.04581	0	1.03312	0.943433	0	0	0	0	0	0.0533333	0.106667	0.0533333	0	0.0366667	0.08	0.04	0	0.333333	0.666667	0.333333	0	0.997834	1.04564	0.953096	0
183585	183585	C49A1.1	0	0.14	0	0.07	0.07	0	0	0	0.14	0	0.07	0.14	0	0.1	0	0.05	0.06	0	0	0	0.11	0	0.05	0.11	0	2	0	1	1	0	0	0	2	0	1	2	0	1.94972	0	1.04581	1.03435	0	0	0	1.89625	0	1.00111	2.00539	0.0466667	0.0466667	0.0466667	0.07	0.0333333	0.0366667	0.0366667	0.0533333	0.666667	0.666667	0.666667	1	0.997834	1.04564	0.953096	1.00271
185997	185997	F48G7.9	0.33	0	0	0	0	0	0.33	0	0	0	0.98	0.33	0.24	0	0	0	0	0	0.24	0	0	0	0.73	0.25	1	0	0	0	0	0	1	0	0	0	3	1	0.998505	0	0	0	0	0	0.943433	0	0	0	3.00332	1.0027	0.11	0	0.11	0.436667	0.08	0	0.08	0.326667	0.333333	0	0.333333	1.33333	0.997834	0	0.953096	2.00542
189832	189832	srt-47	0	0	0.07	0	0	0	0.07	0	0	0	0	0.07	0	0	0.05	0	0	0	0.05	0	0	0	0	0.05	0	0	1	0	0	0	1	0	0	0	0	1	0	0	0.990733	0	0	0	0.943433	0	0	0	0	1.0027	0.0233333	0	0.0233333	0.0233333	0.0166667	0	0.0166667	0.0166667	0.333333	0	0.333333	0.333333	0.997834	0	0.953096	1.00271
188077	188077	T05A1.5	0.68	0.67	0.98	0.47	0.67	0.52	0.67	0.84	0.82	0.49	0.69	0.89	0.49	0.48	0.72	0.37	0.52	0.39	0.49	0.61	0.61	0.37	0.52	0.68	19	20	28	14	20	15	20	24	24	14	20	26	18.9716	19.4972	27.7405	14.6414	20.6869	15.4968	18.8687	22.9439	22.755	13.8323	20.0221	26.0701	0.776667	0.553333	0.776667	0.69	0.563333	0.426667	0.57	0.523333	22.3333	16.3333	22.6667	20	22.9502	17.7758	21.9212	20.0542
182520	182520	C11G6.2	0	0	0.05	0	0.05	0.16	0	0	0.05	0.05	0.05	0	0	0	0.04	0	0.04	0.12	0	0	0.04	0.04	0.04	0	0	0	1	0	1	3	0	0	1	1	1	0	0	0	0.990733	0	1.03435	3.09937	0	0	0.948123	0.988019	1.00111	0	0.0166667	0.07	0.0166667	0.0333333	0.0133333	0.0533333	0.0133333	0.0266667	0.333333	1.33333	0.333333	0.666667	0.997834	2.09128	0.953096	1.00271
187720	187720	str-102	0.07	0	0	0	0	0	0	0	0.07	0	0	0	0.05	0	0	0	0	0	0	0	0.05	0	0	0	1	0	0	0	0	0	0	0	1	0	0	0	0.998505	0	0	0	0	0	0	0	0.948123	0	0	0	0.0233333	0	0.0233333	0	0.0166667	0	0.0166667	0	0.333333	0	0.333333	0	0.997834	0	0.953096	0
183183	183183	C33H5.1	0	0	0.07	0	0	0.07	0	0	0.07	0.15	0	0.14	0	0	0.05	0	0	0.06	0	0	0.05	0.11	0	0.11	0	0	1	0	0	1	0	0	1	2	0	2	0	0	0.990733	0	0	1.03312	0	0	0.948123	1.97604	0	2.00539	0.0233333	0.0233333	0.0233333	0.0966667	0.0166667	0.02	0.0166667	0.0733333	0.333333	0.333333	0.333333	1.33333	0.997834	1.04564	0.953096	2.00542
190360	190360	srz-64	0	0.07	0	0	0	0	0.07	0	0	0.07	0	0.13	0	0.05	0	0	0	0	0.05	0	0	0.05	0	0.1	0	1	0	0	0	0	1	0	0	1	0	2	0	0.974858	0	0	0	0	0.943433	0	0	0.988019	0	2.00539	0.0233333	0	0.0233333	0.0666667	0.0166667	0	0.0166667	0.05	0.333333	0	0.333333	1	0.997834	0	0.953096	1.00271
4927046	4927046	F13H10.9	1.07	1.37	1.06	1.13	0.89	0.98	1.14	1.55	0.81	0.98	0.64	1.13	0.78	0.98	0.77	0.87	0.69	0.74	0.83	1.13	0.6	0.74	0.48	0.87	13	17	13	14	11	12	14	19	10	12	8	14	12.9806	16.5726	12.8795	14.6414	11.3778	12.3975	13.2081	18.1639	9.48123	11.8562	8.00885	14.0378	1.16667	1	1.16667	0.916667	0.843333	0.766667	0.853333	0.696667	14.3333	12.3333	14.3333	11.3333	14.9675	13.5933	14.2964	12.0325
185649	185649	F42A6.5	0.18	0.18	0	0.18	0	0	0	0.18	0.18	0	0	0.18	0.13	0.13	0	0.14	0	0	0	0.13	0.13	0	0	0.14	1	1	0	1	0	0	0	1	1	0	0	1	0.998505	0.974858	0	1.04581	0	0	0	0.955994	0.948123	0	0	1.0027	0.12	0.06	0.12	0.06	0.0866667	0.0466667	0.0866667	0.0466667	0.666667	0.333333	0.666667	0.333333	0.997834	1.04564	0.953096	1.00271
188692	188692	srh-282	0	0	0.07	0	0.07	0	0	0	0.07	0.07	0	0	0	0	0.05	0	0.06	0	0	0	0.05	0.05	0	0	0	0	1	0	1	0	0	0	1	1	0	0	0	0	0.990733	0	1.03435	0	0	0	0.948123	0.988019	0	0	0.0233333	0.0233333	0.0233333	0.0233333	0.0166667	0.02	0.0166667	0.0166667	0.333333	0.333333	0.333333	0.333333	0.997834	1.04564	0.953096	1.00271
178808	178808	srh-8	0	0.06	0	0.12	0	0.06	0	0.06	0	0	0	0	0	0.04	0	0.09	0	0.05	0	0.04	0	0	0	0	0	1	0	2	0	1	0	1	0	0	0	0	0	0.974858	0	2.09163	0	1.03312	0	0.955994	0	0	0	0	0.02	0.06	0.02	0	0.0133333	0.0466667	0.0133333	0	0.333333	1	0.333333	0	0.997834	1.04564	0.953096	0
188405	188405	srab-18	0	0.07	0	0	0	0	0.07	0	0	0	0	0	0	0.05	0	0	0	0	0.05	0	0	0	0	0	0	1	0	0	0	0	1	0	0	0	0	0	0	0.974858	0	0	0	0	0.943433	0	0	0	0	0	0.0233333	0	0.0233333	0	0.0166667	0	0.0166667	0	0.333333	0	0.333333	0	0.997834	0	0.953096	0
191037	191037	srz-9	0	0	0.09	0.09	0.09	0	0.09	0	0	0.18	0.09	0	0	0	0.06	0.07	0.07	0	0.06	0	0	0.13	0.06	0	0	0	1	1	1	0	1	0	0	2	1	0	0	0	0.990733	1.04581	1.03435	0	0.943433	0	0	1.97604	1.00111	0	0.03	0.06	0.03	0.09	0.02	0.0466667	0.02	0.0633333	0.333333	0.666667	0.333333	1	0.997834	1.04564	0.953096	1.00271
182044	182044	best-2	0	0.05	0	0	0.05	0	0	0.05	0	0.05	0	0	0	0.04	0	0	0.04	0	0	0.04	0	0.04	0	0	0	1	0	0	1	0	0	1	0	1	0	0	0	0.974858	0	0	1.03435	0	0	0.955994	0	0.988019	0	0	0.0166667	0.0166667	0.0166667	0.0166667	0.0133333	0.0133333	0.0133333	0.0133333	0.333333	0.333333	0.333333	0.333333	0.997834	1.04564	0.953096	1.00271
184566	184566	F16B12.7	0.16	0.24	0.16	0.08	0.16	0.16	0.08	0.24	0.24	0.48	0.47	0.16	0.12	0.17	0.12	0.06	0.12	0.12	0.06	0.18	0.18	0.36	0.35	0.12	2	3	2	1	2	2	1	3	3	6	6	2	1.99701	2.92457	1.98147	1.04581	2.06869	2.06625	0.943433	2.86798	2.84437	5.92811	6.00664	2.00539	0.186667	0.133333	0.186667	0.37	0.136667	0.1	0.14	0.276667	2.33333	1.66667	2.33333	4.66667	2.9935	2.09128	2.85929	5.01354
183323	183323	fbxa-38	1.53	2.21	2.11	1.38	1.86	1.64	2.35	1.7	1.8	2.25	2.14	1.86	1.11	1.59	1.54	1.06	1.44	1.24	1.72	1.24	1.33	1.69	1.6	1.43	25	37	35	23	31	27	39	28	30	37	36	31	24.9626	36.0697	34.6757	24.0537	32.0648	27.8943	36.7939	26.7678	28.4437	36.5567	36.0398	31.0836	1.95	1.62667	1.95	2.08333	1.41333	1.24667	1.43	1.57333	32.3333	27	32.3333	34.6667	32.9285	28.2322	31.4522	35.0948
13208730	13208730	C35D6.13	0.07	0	0	0	0.07	0	0	0.07	0	0	0	0.07	0.05	0	0	0	0.05	0	0	0.05	0	0	0	0.05	1	0	0	0	1	0	0	1	0	0	0	1	0.998505	0	0	0	1.03435	0	0	0.955994	0	0	0	1.0027	0.0233333	0.0233333	0.0233333	0.0233333	0.0166667	0.0166667	0.0166667	0.0166667	0.333333	0.333333	0.333333	0.333333	0.997834	1.04564	0.953096	1.00271
188375	188375	srx-44	0	0.07	0.07	0	0.07	0	0.07	0.07	0	0	0	0	0	0.05	0.05	0	0.05	0	0.05	0.05	0	0	0	0	0	1	1	0	1	0	1	1	0	0	0	0	0	0.974858	0.990733	0	1.03435	0	0.943433	0.955994	0	0	0	0	0.0466667	0.0233333	0.0466667	0	0.0333333	0.0166667	0.0333333	0	0.666667	0.333333	0.666667	0	0.997834	1.04564	0.953096	0
187557	187557	R03H10.5	0.28	0	0	0	0	0	0.28	0	0	0.28	0	0	0.2	0	0	0	0	0	0.2	0	0	0.21	0	0	1	0	0	0	0	0	1	0	0	1	0	0	0.998505	0	0	0	0	0	0.943433	0	0	0.988019	0	0	0.0933333	0	0.0933333	0.0933333	0.0666667	0	0.0666667	0.07	0.333333	0	0.333333	0.333333	0.997834	0	0.953096	1.00271
3565145	3565145	nhr-219	0	0.1	0	0	0	0.05	0.05	0.05	0	0.05	0	0.05	0	0.07	0	0	0	0.04	0.04	0.04	0	0.04	0	0.04	0	1.99	0	0	0	1.05	1.06	1.03	0	1.04	0	1	0	1.94972	0	0	0	2.06625	1.88687	1.91199	0	1.97604	0	1.0027	0.0333333	0.0166667	0.0333333	0.0333333	0.0233333	0.0133333	0.0266667	0.0266667	0.663333	0.35	0.696667	0.68	0.997834	1.04564	0.953096	1.00271
184280	184280	F10A3.11	0	0	0.09	0	0	0	0	0.09	0	0	0.17	0	0	0	0.06	0	0	0	0	0.06	0	0	0.13	0	0	0	1	0	0	0	0	1	0	0	2	0	0	0	0.990733	0	0	0	0	0.955994	0	0	2.00221	0	0.03	0	0.03	0.0566667	0.02	0	0.02	0.0433333	0.333333	0	0.333333	0.666667	0.997834	0	0.953096	1.00271
185239	185239	F33H12.1	0.08	0	0	0	0	0	0	0.08	0	0	0	0	0.06	0	0	0	0	0	0	0.06	0	0	0	0	1	0	0	0	0	0	0	1	0	0	0	0	0.998505	0	0	0	0	0	0	0.955994	0	0	0	0	0.0266667	0	0.0266667	0	0.02	0	0.02	0	0.333333	0	0.333333	0	0.997834	0	0.953096	0
185608	185608	F41D3.8	0	0.35	0	0	0	0	0	0.35	0	0	0	0	0	0.25	0	0	0	0	0	0.26	0	0	0	0	0	1	0	0	0	0	0	1	0	0	0	0	0	0.974858	0	0	0	0	0	0.955994	0	0	0	0	0.116667	0	0.116667	0	0.0833333	0	0.0866667	0	0.333333	0	0.333333	0	0.997834	0	0.953096	0
189710	189710	Y39A1A.16	0.12	0.12	0.12	0.24	0.44	0.37	0.08	0.08	0.2	0.37	0.16	0.24	0.09	0.09	0.09	0.19	0.34	0.28	0.06	0.06	0.15	0.28	0.12	0.19	3	3	3	6	11	9	2	2	5	9	4	6	2.99552	2.92457	2.9722	6.27488	11.3778	9.2981	1.88687	1.91199	4.74062	8.89217	4.00442	6.01618	0.12	0.35	0.12	0.256667	0.09	0.27	0.09	0.196667	3	8.66667	3	6.33333	2.9935	9.41074	2.85929	7.01896
183712	183712	C52A11.3	0	0.08	0	0	0	0	0.08	0	0	0	0.08	0	0	0.06	0	0	0	0	0.06	0	0	0	0.06	0	0	1	0	0	0	0	1	0	0	0	1	0	0	0.974858	0	0	0	0	0.943433	0	0	0	1.00111	0	0.0266667	0	0.0266667	0.0266667	0.02	0	0.02	0.02	0.333333	0	0.333333	0.333333	0.997834	0	0.953096	1.00271
183001	183001	C29E4.9	0.09	0.09	0.09	0.09	0.09	0	0.09	0	0.18	0.09	0	0.09	0.07	0.06	0.07	0.07	0.07	0	0.07	0	0.13	0.07	0	0.07	1	1	1	1	1	0	1	0	2	1	0	1	0.998505	0.974858	0.990733	1.04581	1.03435	0	0.943433	0	1.89625	0.988019	0	1.0027	0.09	0.06	0.09	0.06	0.0666667	0.0466667	0.0666667	0.0466667	1	0.666667	1	0.666667	0.997834	1.04564	0.953096	1.00271
185628	185628	srx-74	0.12	0.12	0	0	0	0	0	0	0.24	0	0	0.12	0.09	0.09	0	0	0	0	0	0	0.18	0	0	0.09	1	1	0	0	0	0	0	0	2	0	0	1	0.998505	0.974858	0	0	0	0	0	0	1.89625	0	0	1.0027	0.08	0	0.08	0.04	0.06	0	0.06	0.03	0.666667	0	0.666667	0.333333	0.997834	0	0.953096	1.00271
188888	188888	spp-9	0.42	0	0.44	0	0	0	0.43	0	0.43	0	0	0	0.31	0	0.32	0	0	0	0.31	0	0.32	0	0	0	1	0	1	0	0	0	1	0	1	0	0	0	0.998505	0	0.990733	0	0	0	0.943433	0	0.948123	0	0	0	0.286667	0	0.286667	0	0.21	0	0.21	0	0.666667	0	0.666667	0	0.997834	0	0.953096	0
184394	184394	F13A2.3	0	0	0.19	0	0	0	0.09	0.1	0	0	0	0	0	0	0.14	0	0	0	0.07	0.07	0	0	0	0	0	0	2	0	0	0	1	1	0	0	0	0	0	0	1.98147	0	0	0	0.943433	0.955994	0	0	0	0	0.0633333	0	0.0633333	0	0.0466667	0	0.0466667	0	0.666667	0	0.666667	0	0.997834	0	0.953096	0
183105	183105	C32A9.1	0	0.21	0.05	0.1	0.05	0.05	0.05	0.16	0.05	0.16	0.21	0.21	0	0.15	0.04	0.08	0.04	0.04	0.04	0.11	0.04	0.12	0.15	0.16	0	4	1	2	1	1	1	3	1	3	4	4	0	3.89943	0.990733	2.09163	1.03435	1.03312	0.943433	2.86798	0.948123	2.96406	4.00442	4.01079	0.0866667	0.0666667	0.0866667	0.193333	0.0633333	0.0533333	0.0633333	0.143333	1.66667	1.33333	1.66667	3.66667	1.99567	2.09128	1.90619	4.01083
3564900	3564900	W02D7.12	0	0.23	0	0.7	0.23	0	0	0	0.23	0.95	0.46	0	0	0.17	0	0.54	0.18	0	0	0	0.17	0.71	0.34	0	0	1	0	3	1	0	0	0	1	4	2	0	0	0.974858	0	3.13744	1.03435	0	0	0	0.948123	3.95207	2.00221	0	0.0766667	0.31	0.0766667	0.47	0.0566667	0.24	0.0566667	0.35	0.333333	1.33333	0.333333	2	0.997834	2.09128	0.953096	2.00542
191262	191262	math-49	0	0.14	0.23	0.05	0.05	0.09	0.14	0.14	0.09	0.14	0.14	0.14	0	0.1	0.17	0.04	0.04	0.07	0.1	0.1	0.07	0.11	0.1	0.11	0	3	5	1	1	2	3	3	2	3	3	3	0	2.92457	4.95366	1.04581	1.03435	2.06625	2.8303	2.86798	1.89625	2.96406	3.00332	3.00809	0.123333	0.0633333	0.123333	0.14	0.09	0.05	0.09	0.106667	2.66667	1.33333	2.66667	3	2.9935	2.09128	2.85929	3.00812
6418804	6418804	Y44A6D.7	0.69	1.4	0.36	0.69	1.04	0.36	0.7	0.7	1.05	1.06	0.34	1.03	0.51	1.01	0.26	0.53	0.81	0.28	0.51	0.51	0.78	0.8	0.25	0.79	2	4	1	2	3	1	2	2	3	3	1	3	1.99701	3.89943	0.990733	2.09163	3.10304	1.03312	1.88687	1.91199	2.84437	2.96406	1.00111	3.00809	0.816667	0.696667	0.816667	0.81	0.593333	0.54	0.6	0.613333	2.33333	2	2.33333	2.33333	2.9935	2.09128	2.85929	3.00812
3896766	3896766	srz-105	0	0.05	0	0.05	0	0	0	0	0.05	0	0	0	0	0.04	0	0.04	0	0	0	0	0.04	0	0	0	0.05	1	0	1	0.01	0	0	0	1	0	0	0	0.998505	0.974858	0	1.04581	1.03435	0	0	0	0.948123	0	0	0	0.0166667	0.0166667	0.0166667	0	0.0133333	0.0133333	0.0133333	0	0.35	0.336667	0.333333	0	0.997834	1.04564	0.953096	0
4363092	4363092	K09C6.10	0.25	0	0	0	0	0	0	0	0.25	0	0.74	0	0.18	0	0	0	0	0	0	0	0.19	0	0.55	0	1	0	0	0	0	0	0	0	1	0	3	0	0.998505	0	0	0	0	0	0	0	0.948123	0	3.00332	0	0.0833333	0	0.0833333	0.246667	0.06	0	0.0633333	0.183333	0.333333	0	0.333333	1	0.997834	0	0.953096	1.00271
191107	191107	ZC196.9	0.1	0.1	0.1	0	0	0.02	0.2	0.1	0	0.2	0.29	0.14	0.07	0.07	0.07	0	0	0.01	0.14	0.07	0	0.15	0.22	0.1	2.86	1	1	0	0	1	2	1	0	2	3	3	2.99552	0.974858	0.990733	0	0	1.03312	1.88687	0.955994	0	1.97604	3.00332	3.00809	0.1	0.00666667	0.1	0.21	0.07	0.00333333	0.07	0.156667	1.62	0.333333	1	2.66667	1.99567	1.04564	0.953096	3.00812
186171	186171	srv-8	0.1	0.05	0.1	0	0.1	0	0.1	0	0.15	0.1	0	0.05	0.07	0.04	0.07	0	0.08	0	0.07	0	0.11	0.08	0	0.04	2	1	2	0	2	0	2	0	3	2	0	1	1.99701	0.974858	1.98147	0	2.06869	0	1.88687	0	2.84437	1.97604	0	1.0027	0.0833333	0.0333333	0.0833333	0.05	0.06	0.0266667	0.06	0.04	1.66667	0.666667	1.66667	1	1.99567	1.04564	1.90619	1.00271
191913	191913	sri-39	0	0.12	0	0	0	0	0.06	0	0.06	0	0.12	0	0	0.09	0	0	0	0	0.05	0	0.05	0	0.09	0	0	2	0	0	0	0	1	0	1	0	2	0	0	1.94972	0	0	0	0	0.943433	0	0.948123	0	2.00221	0	0.04	0	0.04	0.04	0.03	0	0.0333333	0.03	0.666667	0	0.666667	0.666667	0.997834	0	0.953096	1.00271
184184	184184	srh-123	0	0	0.06	0	0	0	0	0	0.06	0	0	0	0	0	0.05	0	0	0	0	0	0.05	0	0	0	0	0	1	0	0	0	0	0	1	0	0	0	0	0	0.990733	0	0	0	0	0	0.948123	0	0	0	0.02	0	0.02	0	0.0166667	0	0.0166667	0	0.333333	0	0.333333	0	0.997834	0	0.953096	0
189740	189740	asp-15	0	0	0.06	0.06	0.06	0	0.06	0	0	0	0	0	0	0	0.04	0.04	0.04	0	0.04	0	0	0	0	0	0	0	1	1	1	0	1	0	0	0	0	0	0	0	0.990733	1.04581	1.03435	0	0.943433	0	0	0	0	0	0.02	0.04	0.02	0	0.0133333	0.0266667	0.0133333	0	0.333333	0.666667	0.333333	0	0.997834	1.04564	0.953096	0
3565757	3565757	Y42A5A.5	9.3	11.76	13.98	13.55	9.71	11.05	12.83	11.67	10.54	10.72	12.9	8.4	6.76	8.48	10.21	10.43	7.52	8.35	9.41	8.5	7.8	8.03	9.63	6.46	24	30	35	35	25	27	33	30	27	27	34	22	23.9641	29.2457	34.6757	36.6035	25.8587	27.8943	31.1333	28.6798	25.5993	26.6765	34.0376	22.0593	11.68	11.4367	11.68	10.6733	8.48333	8.76667	8.57	8.04	29.6667	29	30	27.6667	29.935	30.3235	28.5929	28.0758
182454	182454	C09F5.3	0.15	0.1	0.25	0.15	0.49	0.2	0.15	0.2	0.15	0.1	0.19	0.15	0.11	0.07	0.18	0.11	0.38	0.15	0.11	0.14	0.11	0.07	0.14	0.11	3	2	5	3	10	4	3	4	3	2	4	3	2.99552	1.94972	4.95366	3.13744	10.3435	4.13249	2.8303	3.82398	2.84437	1.97604	4.00442	3.00809	0.166667	0.28	0.166667	0.146667	0.12	0.213333	0.12	0.106667	3.33333	5.66667	3.33333	3	3.99134	6.27383	3.81239	3.00812
190984	190984	clec-193	0.1	0.28	0	0.28	0	0	0	0.38	0	0.29	0.28	0	0.07	0.2	0	0.22	0	0	0	0.28	0	0.22	0.21	0	1	3	0	3	0	0	0	4	0	3	3	0	0.998505	2.92457	0	3.13744	0	0	0	3.82398	0	2.96406	3.00332	0	0.126667	0.0933333	0.126667	0.19	0.09	0.0733333	0.0933333	0.143333	1.33333	1	1.33333	2	1.99567	1.04564	1.90619	2.00542
188707	188707	sra-38	0.06	0	0	0	0.06	0	0.06	0	0	0	0	0.06	0.04	0	0	0	0.04	0	0.04	0	0	0	0	0.04	1	0	0	0	1	0	1	0	0	0	0	1	0.998505	0	0	0	1.03435	0	0.943433	0	0	0	0	1.0027	0.02	0.02	0.02	0.02	0.0133333	0.0133333	0.0133333	0.0133333	0.333333	0.333333	0.333333	0.333333	0.997834	1.04564	0.953096	1.00271
13191014	13191014	C05B5.16	0.09	0	0	0	0	0	0	0	0.09	0	0	0.18	0.07	0	0	0	0	0	0	0	0.07	0	0	0.14	1	0	0	0	0	0	0	0	1	0	0	2	0.998505	0	0	0	0	0	0	0	0.948123	0	0	2.00539	0.03	0	0.03	0.06	0.0233333	0	0.0233333	0.0466667	0.333333	0	0.333333	0.666667	0.997834	0	0.953096	1.00271
191939	191939	srj-19	0	0.07	0	0	0	0	0	0.07	0	0	0	0	0	0.05	0	0	0	0	0	0.05	0	0	0	0	0	1	0	0	0	0	0	1	0	0	0	0	0	0.974858	0	0	0	0	0	0.955994	0	0	0	0	0.0233333	0	0.0233333	0	0.0166667	0	0.0166667	0	0.333333	0	0.333333	0	0.997834	0	0.953096	0
191808	191808	srd-19	0.07	0	0.07	0.07	0.07	0	0.07	0	0.07	0	0	0	0.05	0	0.05	0.05	0.05	0	0.05	0	0.05	0	0	0	1	0	1	1	1	0	1	0	1	0	0	0	0.998505	0	0.990733	1.04581	1.03435	0	0.943433	0	0.948123	0	0	0	0.0466667	0.0466667	0.0466667	0	0.0333333	0.0333333	0.0333333	0	0.666667	0.666667	0.666667	0	0.997834	1.04564	0.953096	0
185102	185102	srj-21	0.18	0	0	0	0	0	0	0.18	0	0.18	0	0.09	0.13	0	0	0	0	0	0	0.13	0	0.14	0	0.07	2	0	0	0	0	0	0	2	0	2	0	1	1.99701	0	0	0	0	0	0	1.91199	0	1.97604	0	1.0027	0.06	0	0.06	0.09	0.0433333	0	0.0433333	0.07	0.666667	0	0.666667	1	0.997834	0	0.953096	1.00271
178496	178496	skr-12	0.4	0.99	0.8	4.53	1.78	4.7	1.19	0.6	0.4	2.82	1.94	3.73	0.29	0.71	0.59	3.49	1.38	3.55	0.87	0.43	0.29	2.11	1.45	2.86	2	5	4	23	9	23	6	3	2	14	10	19	1.99701	4.87429	3.96293	24.0537	9.30912	23.7618	5.6606	2.86798	1.89625	13.8323	10.0111	19.0512	0.73	3.67	0.73	2.83	0.53	2.80667	0.53	2.14	3.66667	18.3333	3.66667	14.3333	3.99134	19.8671	3.81239	15.0406
183244	183244	C35E7.7	0.76	1.02	0	1.01	0.76	0.26	0.25	1.02	0.51	1.81	0.74	0.5	0.56	0.73	0	0.78	0.59	0.2	0.19	0.74	0.38	1.35	0.56	0.38	3	4	0	4	3	1	1	4	2	7	3	2	2.99552	3.89943	0	4.18325	3.10304	1.03312	0.943433	3.82398	1.89625	6.91613	3.00332	2.00539	0.593333	0.676667	0.593333	1.01667	0.43	0.523333	0.436667	0.763333	2.33333	2.66667	2.33333	4	2.9935	3.13691	2.85929	4.01083
187025	187025	cyp-33D1	0.35	0.27	0.27	0.5	0.19	0.19	0.39	0.23	0.27	0.23	0.34	0.31	0.26	0.19	0.2	0.38	0.15	0.15	0.28	0.17	0.2	0.18	0.26	0.24	9	7	7	13	5	5	10	6	7	6	9	8	8.98655	6.82401	6.93513	13.5956	5.17174	5.16561	9.43433	5.73596	6.63686	5.92811	9.00996	8.02157	0.296667	0.293333	0.296667	0.293333	0.216667	0.226667	0.216667	0.226667	7.66667	7.66667	7.66667	7.66667	7.98267	8.3651	7.62477	8.02167
189362	189362	Y5H2B.3	0	0	0.36	0.35	0.89	1.28	0	0	0.36	1.62	0.7	1.41	0	0	0.26	0.27	0.69	0.97	0	0	0.26	1.22	0.52	1.08	0	0	2	2	5	7	0	0	2	9	4	8	0	0	1.98147	2.09163	5.17174	7.23186	0	0	1.89625	8.89217	4.00442	8.02157	0.12	0.84	0.12	1.24333	0.0866667	0.643333	0.0866667	0.94	0.666667	4.66667	0.666667	7	0.997834	5.22819	0.953096	7.01896
183387	183387	sri-24	0.07	0	0	0.07	0.07	0	0.07	0	0	0	0.07	0	0.05	0	0	0.06	0.06	0	0.05	0	0	0	0.05	0	1	0	0	1	1	0	1	0	0	0	1	0	0.998505	0	0	1.04581	1.03435	0	0.943433	0	0	0	1.00111	0	0.0233333	0.0466667	0.0233333	0.0233333	0.0166667	0.04	0.0166667	0.0166667	0.333333	0.666667	0.333333	0.333333	0.997834	1.04564	0.953096	1.00271
173572	173572	C40A11.6	0.08	0	0	0.39	0.16	0.72	0	0.08	0	0.64	0.39	0.55	0.06	0	0	0.3	0.12	0.54	0	0.06	0	0.48	0.29	0.42	1	0	0	5	2	9	0	1	0	8	5	7	0.998505	0	0	5.22906	2.06869	9.2981	0	0.955994	0	7.90415	5.00553	7.01888	0.0266667	0.423333	0.0266667	0.526667	0.02	0.32	0.02	0.396667	0.333333	5.33333	0.333333	6.66667	0.997834	6.27383	0.953096	7.01896
6418733	6418733	F26D11.13	0	0.14	0.07	0.07	0	0.14	0.14	0	0.07	0	0	0.14	0	0.1	0.05	0.05	0	0.11	0.1	0	0.05	0	0	0.11	0	2	1	1	0	2	2	0	1	0	0	2	0	1.94972	0.990733	1.04581	0	2.06625	1.88687	0	0.948123	0	0	2.00539	0.07	0.07	0.07	0.0466667	0.05	0.0533333	0.05	0.0366667	1	1	1	0.666667	0.997834	1.04564	0.953096	1.00271
189647	189647	Y38C1AB.7	0.06	0	0	0	0.06	0	0.06	0	0	0	0	0	0.04	0	0	0	0.04	0	0.04	0	0	0	0	0	0.5	0	0	0	0.5	0	0.5	0	0	0	0	0	0.998505	0	0	0	1.03435	0	0.943433	0	0	0	0	0	0.02	0.02	0.02	0	0.0133333	0.0133333	0.0133333	0	0.166667	0.166667	0.166667	0	0.997834	1.04564	0.953096	0
3896830	3896830	H23N18.6	0.77	0.83	0.59	0.42	0.59	0.43	0.76	0.51	0.92	0.51	0.5	0.33	0.56	0.6	0.43	0.32	0.45	0.32	0.56	0.37	0.68	0.38	0.37	0.26	9	10	7	5	7	5	9	6	11	6	6	4	8.98655	9.74858	6.93513	5.22906	7.24043	5.16561	8.4909	5.73596	10.4294	5.92811	6.00664	4.01079	0.73	0.48	0.73	0.446667	0.53	0.363333	0.536667	0.336667	8.66667	5.66667	8.66667	5.33333	8.98051	6.27383	8.57787	6.01625
13216740	13216740	F02D8.9	0	0	0.27	0	0	0	0	0	0.27	0	0	0	0	0	0.2	0	0	0	0	0	0.2	0	0	0	0	0	1	0	0	0	0	0	1	0	0	0	0	0	0.990733	0	0	0	0	0	0.948123	0	0	0	0.09	0	0.09	0	0.0666667	0	0.0666667	0	0.333333	0	0.333333	0	0.997834	0	0.953096	0
39010816	39010816	M151.10	0.42	0.21	0	1.85	1.65	0	0.21	0.21	0.21	3.15	1.42	0	0.3	0.15	0	1.42	1.28	0	0.15	0.15	0.15	2.36	1.06	0	2	1	0	9	8	0	1	1	1	15	7	0	1.99701	0.974858	0	9.41232	8.27478	0	0.943433	0.955994	0.948123	14.8203	7.00774	0	0.21	1.16667	0.21	1.52333	0.15	0.9	0.15	1.14	1	5.66667	1	7.33333	0.997834	6.27383	0.953096	8.02167
173486	173486	str-148	0	0.04	0.18	0.69	0.17	0.11	0.18	0.04	0	0	0.07	0.34	0	0.03	0.13	0.53	0.13	0.09	0.13	0.03	0	0	0.06	0.26	0	1	1	6	3	3	1	1	0	0	2	4	0	0.974858	0.990733	6.27488	3.10304	3.09937	0.943433	0.955994	0	0	2.00221	4.01079	0.0733333	0.323333	0.0733333	0.136667	0.0533333	0.25	0.0533333	0.106667	0.666667	4	0.666667	2	0.997834	4.18255	0.953096	2.00542
184608	184608	srd-40	0.06	0	0	0	0	0	0	0.06	0	0	0	0	0.04	0	0	0	0	0	0	0.04	0	0	0	0	1	0	0	0	0	0	0	1	0	0	0	0	0.998505	0	0	0	0	0	0	0.955994	0	0	0	0	0.02	0	0.02	0	0.0133333	0	0.0133333	0	0.333333	0	0.333333	0	0.997834	0	0.953096	0
4363035	4363035	W08F4.13	0	0	0.06	0.32	0.25	0.19	0	0	0.06	0.13	0.13	0.13	0	0	0.05	0.24	0.2	0.15	0	0	0.05	0.1	0.09	0.1	0	0	1	5	4	3	0	0	1	2	2	2	0	0	0.990733	5.22906	4.13739	3.09937	0	0	0.948123	1.97604	2.00221	2.00539	0.02	0.253333	0.02	0.13	0.0166667	0.196667	0.0166667	0.0966667	0.333333	4	0.333333	2	0.997834	4.18255	0.953096	2.00542
182668	182668	math-9	0.1	0	0.1	0	0.1	0	0.1	0	0.1	0	0	0	0.07	0	0.07	0	0.08	0	0.07	0	0.07	0	0	0	1	0	1	0	1	0	1	0	1	0	0	0	0.998505	0	0.990733	0	1.03435	0	0.943433	0	0.948123	0	0	0	0.0666667	0.0333333	0.0666667	0	0.0466667	0.0266667	0.0466667	0	0.666667	0.333333	0.666667	0	0.997834	1.04564	0.953096	0
191957	191957	srn-1	0.11	0.11	0.06	0.06	0.11	0	0.11	0.06	0.11	0.11	0.06	0	0.08	0.08	0.04	0.04	0.09	0	0.08	0.04	0.08	0.08	0.04	0	2	2	1	1	2	0	2	1	2	2	1	0	1.99701	1.94972	0.990733	1.04581	2.06869	0	1.88687	0.955994	1.89625	1.97604	1.00111	0	0.0933333	0.0566667	0.0933333	0.0566667	0.0666667	0.0433333	0.0666667	0.04	1.66667	1	1.66667	1	1.99567	1.04564	1.90619	1.00271
191902	191902	sri-27	0.14	0.07	0.07	0.07	0.14	0.14	0.07	0.14	0.07	0.07	0.14	0.07	0.1	0.05	0.05	0.05	0.11	0.11	0.05	0.1	0.05	0.05	0.1	0.05	2	1	1	1	2	2	1	2	1	1	2	1	1.99701	0.974858	0.990733	1.04581	2.06869	2.06625	0.943433	1.91199	0.948123	0.988019	2.00221	1.0027	0.0933333	0.116667	0.0933333	0.0933333	0.0666667	0.09	0.0666667	0.0666667	1.33333	1.66667	1.33333	1.33333	1.99567	2.09128	1.90619	2.00542
7040144	7040144	C05C10.8	0.23	0	0	0.69	0.69	0.24	0	0	0.23	0.94	0.68	0	0.17	0	0	0.53	0.54	0.18	0	0	0.17	0.7	0.51	0	1	0	0	3	3	1	0	0	1	4	3	0	0.998505	0	0	3.13744	3.10304	1.03312	0	0	0.948123	3.95207	3.00332	0	0.0766667	0.54	0.0766667	0.54	0.0566667	0.416667	0.0566667	0.403333	0.333333	2.33333	0.333333	2.33333	0.997834	3.13691	0.953096	3.00812
186914	186914	trx-5	0.3	0	0	0.3	0	0	0.3	0	0	0	0	0	0.22	0	0	0.23	0	0	0.22	0	0	0	0	0	1	0	0	1	0	0	1	0	0	0	0	0	0.998505	0	0	1.04581	0	0	0.943433	0	0	0	0	0	0.1	0.1	0.1	0	0.0733333	0.0766667	0.0733333	0	0.333333	0.333333	0.333333	0	0.997834	1.04564	0.953096	0
190969	190969	srh-217	0	0.04	0	0.04	0	0.04	0	0	0.04	0.2	0.15	0.16	0	0.03	0	0.03	0	0.03	0	0	0.03	0.15	0.12	0.12	0	1	0	1	0	1	0	0	1	5	4	4	0	0.974858	0	1.04581	0	1.03312	0	0	0.948123	4.94009	4.00442	4.01079	0.0133333	0.0266667	0.0133333	0.17	0.01	0.02	0.01	0.13	0.333333	0.666667	0.333333	4.33333	0.997834	1.04564	0.953096	5.01354
3896839	3896839	C13A2.12	0	0	0.1	0	0	0	0	0	0.1	0	0	0	0	0	0.07	0	0	0	0	0	0.07	0	0	0	0	0	1	0	0	0	0	0	1	0	0	0	0	0	0.990733	0	0	0	0	0	0.948123	0	0	0	0.0333333	0	0.0333333	0	0.0233333	0	0.0233333	0	0.333333	0	0.333333	0	0.997834	0	0.953096	0
189880	189880	Y43F8C.17	0	0.06	0.13	0.06	0.13	0	0	0.06	0.13	0.26	0.06	0.06	0	0.05	0.09	0.05	0.1	0	0	0.05	0.09	0.2	0.05	0.05	0	1	2	1	2	0	0	1	2	4	1	1	0	0.974858	1.98147	1.04581	2.06869	0	0	0.955994	1.89625	3.95207	1.00111	1.0027	0.0633333	0.0633333	0.0633333	0.126667	0.0466667	0.05	0.0466667	0.1	1	1	1	2	0.997834	1.04564	0.953096	2.00542
191382	191382	ZK666.4	0	0	0.29	0	0	0.3	0	0.29	0	0	0	0	0	0	0.22	0	0	0.23	0	0.21	0	0	0	0	0	0	1	0	0	1	0	1	0	0	0	0	0	0	0.990733	0	0	1.03312	0	0.955994	0	0	0	0	0.0966667	0.1	0.0966667	0	0.0733333	0.0766667	0.07	0	0.333333	0.333333	0.333333	0	0.997834	1.04564	0.953096	0
184705	184705	srsx-32	0.16	0	0	0.16	0	0.16	0.08	0.08	0	0.08	0.08	0	0.12	0	0	0.12	0	0.12	0.06	0.06	0	0.06	0.06	0	2	0	0	2	0	2	1	1	0	1	1	0	1.99701	0	0	2.09163	0	2.06625	0.943433	0.955994	0	0.988019	1.00111	0	0.0533333	0.106667	0.0533333	0.0533333	0.04	0.08	0.04	0.04	0.666667	1.33333	0.666667	0.666667	0.997834	2.09128	0.953096	1.00271
188891	188891	T25D1.3	0	0	0.04	0	0.13	0.09	0	0	0.04	0.09	0	0.13	0	0	0.03	0	0.1	0.06	0	0	0.03	0.06	0	0.1	0	0	1	0	3	2	0	0	1	2	0	3	0	0	0.990733	0	3.10304	2.06625	0	0	0.948123	1.97604	0	3.00809	0.0133333	0.0733333	0.0133333	0.0733333	0.01	0.0533333	0.01	0.0533333	0.333333	1.66667	0.333333	1.66667	0.997834	2.09128	0.953096	2.00542
39010804	39010804	D1086.21	0.29	0	0.14	0.14	0.43	0.29	0.29	0	0.14	0	0	0.14	0.21	0	0.11	0.11	0.33	0.22	0.21	0	0.11	0	0	0.11	2	0	1	1	3	2	2	0	1	0	0	1	1.99701	0	0.990733	1.04581	3.10304	2.06625	1.88687	0	0.948123	0	0	1.0027	0.143333	0.286667	0.143333	0.0466667	0.106667	0.22	0.106667	0.0366667	1	2	1	0.333333	0.997834	2.09128	0.953096	1.00271
183690	183690	ceh-75	0	0	0.11	0	0	0	0.11	0	0	0	0	0	0	0	0.08	0	0	0	0.08	0	0	0	0	0	0	0	1	0	0	0	1	0	0	0	0	0	0	0	0.990733	0	0	0	0.943433	0	0	0	0	0	0.0366667	0	0.0366667	0	0.0266667	0	0.0266667	0	0.333333	0	0.333333	0	0.997834	0	0.953096	0
178553	178553	oac-39	0	0.03	0	0.38	0	0	0	0	0.03	0	0	0	0	0.02	0	0.3	0	0	0	0	0.02	0	0	0	0	1	0	1	0	0	0	0	1	0	0	0	0	0.974858	0	1.04581	0	0	0	0	0.948123	0	0	0	0.01	0.126667	0.01	0	0.00666667	0.1	0.00666667	0	0.333333	0.333333	0.333333	0	0.997834	1.04564	0.953096	0
189415	189415	str-155	0.07	0	0	0	0	0	0	0	0.07	0	0	0.07	0.05	0	0	0	0	0	0	0	0.05	0	0	0.05	1	0	0	0	0	0	0	0	1	0	0	1	0.998505	0	0	0	0	0	0	0	0.948123	0	0	1.0027	0.0233333	0	0.0233333	0.0233333	0.0166667	0	0.0166667	0.0166667	0.333333	0	0.333333	0.333333	0.997834	0	0.953096	1.00271
186906	186906	K02F6.1	3.87	3.21	2.24	1.4	1.57	1.66	3.01	3.57	2.74	2.19	1.95	1.57	2.81	2.32	1.64	1.07	1.22	1.25	2.21	2.6	2.03	1.64	1.46	1.21	154	132	91	57	64	67	122	144	112	88	80	64	153.77	128.681	90.1567	59.6113	66.1982	69.2192	115.099	137.663	106.19	86.9456	80.0885	64.1726	3.10667	1.54333	3.10667	1.90333	2.25667	1.18	2.28	1.43667	125.667	62.6667	126	77.3333	125.727	65.8752	120.09	78.2112
174576	174576	lov-1	0	0.01	0.01	0.01	0.02	0.01	0.01	0	0.01	0	0.01	0.01	0	0	0	0.01	0.01	0	0	0	0	0	0	0	0	1	1	2	3	1	1	0	1	0	1	1	0	0.974858	0.990733	2.09163	3.10304	1.03312	0.943433	0	0.948123	0	1.00111	1.0027	0.00666667	0.0133333	0.00666667	0.00666667	0	0.00666667	0	0	0.666667	2	0.666667	0.666667	0.997834	2.09128	0.953096	1.00271
182997	182997	C28H8.7	0	0.07	0.07	0	0	0	0.07	0.07	0	0.14	0	0.07	0	0.05	0.05	0	0	0	0.05	0.05	0	0.11	0	0.05	0	1	1	0	0	0	1	1	0	2	0	1	0	0.974858	0.990733	0	0	0	0.943433	0.955994	0	1.97604	0	1.0027	0.0466667	0	0.0466667	0.07	0.0333333	0	0.0333333	0.0533333	0.666667	0	0.666667	1	0.997834	0	0.953096	1.00271
13223167	13223167	F42F12.14	0.42	0	0	0	0	0	0.42	0	0	0	0	0	0.3	0	0	0	0	0	0.31	0	0	0	0	0	1	0	0	0	0	0	1	0	0	0	0	0	0.998505	0	0	0	0	0	0.943433	0	0	0	0	0	0.14	0	0.14	0	0.1	0	0.103333	0	0.333333	0	0.333333	0	0.997834	0	0.953096	0
3565418	3565418	W08G11.5	0.08	0.08	0	0	0.08	0.08	0	0.16	0	0.08	0	0	0.06	0.06	0	0	0.06	0.06	0	0.11	0	0.06	0	0	1	1	0	0	1	1	0	2	0	1	0	0	0.998505	0.974858	0	0	1.03435	1.03312	0	1.91199	0	0.988019	0	0	0.0533333	0.0533333	0.0533333	0.0266667	0.04	0.04	0.0366667	0.02	0.666667	0.666667	0.666667	0.333333	0.997834	1.04564	0.953096	1.00271
181529	181529	ceh-36	0.35	0.11	0.23	1.13	0.91	0.97	0.23	0.4	0.06	0.92	0.9	0.74	0.25	0.08	0.17	0.87	0.7	0.74	0.17	0.29	0.04	0.69	0.67	0.57	6	2	4	20	16	17	4	7	1	16	16	13	5.99103	1.94972	3.96293	20.9163	16.5496	17.5631	3.77373	6.69196	0.948123	15.8083	16.0177	13.0351	0.23	1.00333	0.23	0.853333	0.166667	0.77	0.166667	0.643333	4	17.6667	4	15	3.99134	18.8215	3.81239	15.0406
187346	187346	K12H6.8	0.29	0	0	2.3	0.29	0	0	0	0.29	2.35	0.57	0.28	0.21	0	0	1.77	0.22	0	0	0	0.21	1.76	0.42	0.22	1	0	0	8	1	0	0	0	1	8	2	1	0.998505	0	0	8.3665	1.03435	0	0	0	0.948123	7.90415	2.00221	1.0027	0.0966667	0.863333	0.0966667	1.06667	0.07	0.663333	0.07	0.8	0.333333	3	0.333333	3.66667	0.997834	3.13691	0.953096	4.01083
183320	183320	fbxa-176	0.25	0.18	0.19	0.31	0.31	0.31	0.12	0.31	0.19	0.25	0.49	0.37	0.18	0.13	0.14	0.24	0.24	0.24	0.09	0.23	0.14	0.19	0.37	0.28	4	3	3	5	5	5	2	5	3	4	8	6	3.99402	2.92457	2.9722	5.22906	5.17174	5.16561	1.88687	4.77997	2.84437	3.95207	8.00885	6.01618	0.206667	0.31	0.206667	0.37	0.15	0.24	0.153333	0.28	3.33333	5	3.33333	6	3.99134	5.22819	3.81239	6.01625
174085	174085	F18C5.9	0	0.67	0	0.22	0.22	0	0.22	0.23	0.22	0.46	0	0.44	0	0.49	0	0.17	0.17	0	0.16	0.16	0.17	0.34	0	0.34	0	3	0	1	1	0	1	1	1	2	0	2	0	2.92457	0	1.04581	1.03435	0	0.943433	0.955994	0.948123	1.97604	0	2.00539	0.223333	0.146667	0.223333	0.3	0.163333	0.113333	0.163333	0.226667	1	0.666667	1	1.33333	0.997834	1.04564	0.953096	2.00542
191088	191088	srt-14	0	0.07	0	0.2	0.07	0	0	0	0.07	0	0	0.07	0	0.05	0	0.16	0.05	0	0	0	0.05	0	0	0.05	0	1	0	3	1	0	0	0	1	0	0	1	0	0.974858	0	3.13744	1.03435	0	0	0	0.948123	0	0	1.0027	0.0233333	0.09	0.0233333	0.0233333	0.0166667	0.07	0.0166667	0.0166667	0.333333	1.33333	0.333333	0.333333	0.997834	2.09128	0.953096	1.00271
185701	185701	F43C11.10	0	0	0.04	0.04	0	0.07	0.04	0	0	0	0.04	0.07	0	0	0.03	0.03	0	0.05	0.03	0	0	0	0.03	0.05	0	0	1	1	0	2	1	0	0	0	1	2	0	0	0.990733	1.04581	0	2.06625	0.943433	0	0	0	1.00111	2.00539	0.0133333	0.0366667	0.0133333	0.0366667	0.01	0.0266667	0.01	0.0266667	0.333333	1	0.333333	1	0.997834	1.04564	0.953096	1.00271
188600	188600	scl-25	0	0.03	0	0.03	0	0	0.03	0	0	0.05	0.03	0.05	0	0.02	0	0.02	0	0	0.02	0	0	0.04	0.02	0.04	0	1	0	1	0	0	1	0	0	2	1	2	0	0.974858	0	1.04581	0	0	0.943433	0	0	1.97604	1.00111	2.00539	0.01	0.01	0.01	0.0433333	0.00666667	0.00666667	0.00666667	0.0333333	0.333333	0.333333	0.333333	1.66667	0.997834	1.04564	0.953096	2.00542
188047	188047	sru-18	0.06	0	0.06	0	0	0	0.06	0.06	0	0	0.18	0	0.04	0	0.04	0	0	0	0.04	0.04	0	0	0.13	0	1	0	1	0	0	0	1	1	0	0	3	0	0.998505	0	0.990733	0	0	0	0.943433	0.955994	0	0	3.00332	0	0.04	0	0.04	0.06	0.0266667	0	0.0266667	0.0433333	0.666667	0	0.666667	1	0.997834	0	0.953096	1.00271
189951	189951	Y46D2A.1	0.76	0.71	0.6	0.79	0.48	0.49	0.72	0.78	0.57	0.4	0.65	1.03	0.55	0.51	0.44	0.61	0.37	0.37	0.52	0.57	0.42	0.3	0.48	0.79	26	25	21	28	17	17	25	27	20	14	23	36	25.9611	24.3715	20.8054	29.2828	17.5839	17.5631	23.5858	25.8118	18.9625	13.8323	23.0254	36.0971	0.69	0.586667	0.69	0.693333	0.5	0.45	0.503333	0.523333	24	20.6667	24	24.3333	23.948	21.9584	22.8743	25.0677
184539	184539	irld-30	0.05	0	0	0.1	0	0.05	0	0	0.05	0	0.05	0.05	0.04	0	0	0.08	0	0.04	0	0	0.04	0	0.04	0.04	1	0	0	2	0	1	0	0	1	0	1	1	0.998505	0	0	2.09163	0	1.03312	0	0	0.948123	0	1.00111	1.0027	0.0166667	0.05	0.0166667	0.0333333	0.0133333	0.04	0.0133333	0.0266667	0.333333	1	0.333333	0.666667	0.997834	1.04564	0.953096	1.00271
3565618	3565618	T01D1.7	0	0.04	0.04	0	0	0.04	0.04	0	0.04	0.13	0	0	0	0.03	0.03	0	0	0.03	0.03	0	0.03	0.1	0	0	0	1	1	0	0	1	1	0	1	3	0	0	0	0.974858	0.990733	0	0	1.03312	0.943433	0	0.948123	2.96406	0	0	0.0266667	0.0133333	0.0266667	0.0433333	0.02	0.01	0.02	0.0333333	0.666667	0.333333	0.666667	1	0.997834	1.04564	0.953096	1.00271
185119	185119	F29D10.3	0.09	0.45	0.36	0	0.18	0.46	0.09	0.18	0.63	0.18	0	0.27	0.07	0.32	0.27	0	0.14	0.35	0.07	0.13	0.47	0.14	0	0.21	1	5	4	0	2	5	1	2	7	2	0	3	0.998505	4.87429	3.96293	0	2.06869	5.16561	0.943433	1.91199	6.63686	1.97604	0	3.00809	0.3	0.213333	0.3	0.15	0.22	0.163333	0.223333	0.116667	3.33333	2.33333	3.33333	1.66667	3.99134	3.13691	3.81239	2.00542
191254	191254	srh-179	0.07	0	0	0	0	0	0	0	0.07	0.07	0	0	0.05	0	0	0	0	0	0	0	0.05	0.05	0	0	1	0	0	0	0	0	0	0	1	1	0	0	0.998505	0	0	0	0	0	0	0	0.948123	0.988019	0	0	0.0233333	0	0.0233333	0.0233333	0.0166667	0	0.0166667	0.0166667	0.333333	0	0.333333	0.333333	0.997834	0	0.953096	1.00271
184334	184334	irld-26	0	0.06	0	0	0	0	0	0.06	0	0	0.06	0	0	0.04	0	0	0	0	0	0.05	0	0	0.05	0	0	1	0	0	0	0	0	1	0	0	1	0	0	0.974858	0	0	0	0	0	0.955994	0	0	1.00111	0	0.02	0	0.02	0.02	0.0133333	0	0.0166667	0.0166667	0.333333	0	0.333333	0.333333	0.997834	0	0.953096	1.00271
187735	187735	chil-18	0	0.05	0	0	0.05	0	0.05	0	0	0.05	0	0	0	0.03	0	0	0.04	0	0.03	0	0	0.04	0	0	0	1	0	0	1	0	1	0	0	1	0	0	0	0.974858	0	0	1.03435	0	0.943433	0	0	0.988019	0	0	0.0166667	0.0166667	0.0166667	0.0166667	0.01	0.0133333	0.01	0.0133333	0.333333	0.333333	0.333333	0.333333	0.997834	1.04564	0.953096	1.00271
191922	191922	sri-53	0	0.05	0	0	0	0	0	0.05	0	0	0	0.05	0	0.03	0	0	0	0	0	0.03	0	0	0	0.04	0	1	0	0	0	0	0	1	0	0	0	1	0	0.974858	0	0	0	0	0	0.955994	0	0	0	1.0027	0.0166667	0	0.0166667	0.0166667	0.01	0	0.01	0.0133333	0.333333	0	0.333333	0.333333	0.997834	0	0.953096	1.00271
181786	181786	lec-9	315.04	290.01	292.05	241.33	255.3	256.45	290.49	285.64	320.96	227.22	240.18	222	229.03	209.23	213.23	185.74	197.76	193.71	212.9	207.99	237.69	170.24	179.32	170.57	2855	2682	2665	2230	2353	2317	2662	2608	2960	2060	2239	2052	2850.73	2614.57	2640.3	2332.16	2433.82	2393.74	2511.42	2493.23	2806.45	2035.32	2241.48	2057.53	299.033	251.027	299.03	229.8	217.163	192.403	219.527	173.377	2734	2300	2743.33	2117	2728.08	2404.97	2615.3	2122.73
179342	179342	nstp-10	53.57	53.73	59.84	59.26	63.38	60.84	56.22	56.38	54.53	65.57	67.92	62.36	38.94	38.76	43.69	45.61	49.09	45.96	41.2	41.05	40.38	49.12	50.71	47.92	1093.76	1115.75	1228.07	1209.7	1301.91	1244.41	1158.99	1149.25	1129.67	1346.7	1409.38	1272.66	1092.36	1087.94	1217.61	1265.43	1346.72	1286.24	1093.44	1099.39	1071.38	1330.86	1411.56	1276.43	55.7133	61.16	55.71	65.2833	40.4633	46.8867	40.8767	49.25	1145.86	1252.01	1145.97	1342.91	1143.52	1310.18	1092.25	1346.64
171682	171682	mrpl-38	57.27	57.72	58.59	58.73	56.31	60.42	57.67	57.82	58.06	58.24	57.85	57.25	41.63	41.64	42.78	45.2	43.62	45.64	42.27	42.1	43	43.64	43.19	43.98	1174	1217	1219	1233	1179	1251	1200	1198	1218	1201	1221	1198	1172.25	1186.4	1207.7	1289.49	1219.5	1292.44	1132.12	1145.28	1154.81	1186.61	1222.35	1201.23	57.86	58.4867	57.85	57.78	42.0167	44.82	42.4567	43.6033	1203.33	1221	1205.33	1206.67	1201.39	1276.72	1149.43	1210.27
185677	185677	F42G8.8	15.73	12.81	13.3	8.13	9.3	10.73	14.77	12.93	14.13	11.24	10.1	10.29	11.44	9.25	9.71	6.25	7.2	8.1	10.82	9.42	10.46	8.42	7.54	7.91	295	247	253	156	178	203	281	245	271	212	195	197	294.559	240.79	250.655	163.147	184.114	209.724	265.105	234.218	256.941	209.46	195.216	197.531	13.9467	9.38667	13.9433	10.5433	10.1333	7.18333	10.2333	7.95667	265	179	265.667	201.333	264.426	187.169	253.524	202.547
191407	191407	ZK688.7	11.69	14.13	15.61	19.3	14.73	18.72	13.95	12.93	14.54	16.93	15.52	14.39	8.5	10.19	11.4	14.86	11.41	14.14	10.23	9.41	10.77	12.68	11.59	11.06	55	67	73	92	70	86	66	61	69	79	75	69	54.9178	65.3155	72.3235	96.2148	72.4043	88.8485	62.2666	58.3156	65.4205	78.0535	75.083	69.1861	13.81	17.5833	13.8067	15.6133	10.03	13.47	10.1367	11.7767	65	82.6667	65.3333	74.3333	64.8592	86.788	62.9044	75.2031
174599	174599	C07E3.10	27.77	29.36	33.81	9.88	10.57	15.28	39.37	27.93	23.61	17.94	17.09	13.74	20.19	21.18	24.68	7.6	8.19	11.54	28.85	20.34	17.48	13.44	12.76	10.56	125	133	151	45	48	67	178	126	107	80	79	63	124.813	129.656	149.601	47.0616	49.6487	69.2192	167.931	120.455	101.449	79.0415	79.0874	63.1699	30.3133	11.91	30.3033	16.2567	22.0167	9.11	22.2233	12.2533	136.333	53.3333	137	74	136.703	56.4644	130.574	74.2004
173658	173658	clec-123	33.07	26.07	24.92	16.26	19.65	19.89	26.41	28.04	29.58	25.02	23.35	19.74	24.04	18.81	18.19	12.52	15.22	15.03	19.36	20.42	21.91	18.75	17.43	15.17	996	809	763	502	605	607	808	854	913	759	724	607	994.511	788.66	755.929	524.998	625.78	627.105	762.294	816.419	865.637	749.906	724.801	608.637	28.02	18.6	28.01	22.7033	20.3467	14.2567	20.5633	17.1167	856	571.333	858.333	696.667	854.146	598.105	818.71	698.888
173012	173012	F28D9.4	29.21	29.85	28.99	28.79	29.98	28.39	28.05	29.59	30.37	30.47	30.36	31.17	21.24	21.53	21.17	22.16	23.22	21.45	20.56	21.55	22.49	22.83	22.67	23.95	721.02	758.4	727	728	756.08	709	702.97	738.37	767.61	756.93	771.52	785.41	720.921	739.917	720.263	761.352	783.001	732.484	663.233	706.479	728.159	747.93	772.854	788.12	29.35	29.0533	29.3367	30.6667	21.3133	22.2767	21.5333	23.15	735.473	731.027	736.317	771.287	734.406	765.407	702.432	774.091
180017	180017	ahsa-1	168.56	178.8	179.2	199.22	200.65	204.33	166.97	181.23	178.11	203.81	181.19	208.3	122.54	128.99	130.83	153.34	155.42	154.34	122.37	131.96	131.9	152.7	135.28	160.04	3004	3274	3238	3634	3650	3672	3019	3263	3246	3651	3324	3789	2999.51	3191.69	3207.99	3800.48	3775.37	3793.63	2848.22	3119.41	3077.61	3607.26	3327.68	3799.22	175.52	201.4	175.437	197.767	127.453	154.367	128.743	149.34	3172	3652	3176	3588	3165.13	3818.67	3027.03	3597.72
173225	173225	cyn-15	25.57	25.36	25.39	26.78	26.21	26.79	23.78	26.55	25.95	27.42	25.97	27.93	18.59	18.29	18.53	20.61	20.3	20.24	17.43	19.33	19.22	20.55	19.39	21.46	894	914	903	960	937	950	845	939	930	966	935	997	892.664	891.02	894.632	1003.98	969.183	981.466	797.201	897.678	881.755	954.426	936.034	999.689	25.44	26.5933	25.4267	27.1067	18.47	20.3833	18.66	20.4667	903.667	949	904.667	966	902.042	992.31	862.552	968.616
181021	181021	pcyt-1	43.52	50.47	54.16	50.19	51.1	51.74	49.73	49.66	48.68	55.71	53.72	58.09	31.64	36.41	39.54	38.63	39.59	39.08	36.45	36.16	36.05	41.74	40.1	44.63	1016	1221	1309	1199	1226	1225	1180	1178	1167	1323	1298	1369	1014.48	1190.3	1296.87	1253.93	1268.11	1265.58	1113.25	1126.16	1106.46	1307.15	1299.44	1372.69	49.3833	51.01	49.3567	55.84	35.8633	39.1	36.22	42.1567	1182	1216.67	1175	1330	1179.44	1272.54	1119.89	1333.6
180028	180028	cyn-3	672.48	704.39	658.77	683.12	643.89	655.5	702.45	674.99	657.06	651.21	631.03	690.68	488.88	508.17	480.98	525.77	498.76	495.13	514.82	491.49	486.59	487.9	471.13	530.67	4906.22	5226.65	4823.01	5072.56	4769	4741	5173.99	4954.92	4866.53	4741.9	4734.1	5138.02	4899.67	5095.58	4779.3	5305.41	4932.8	4898.03	4881.32	4736.95	4614.52	4685.18	4740.24	5152.86	678.547	660.837	678.167	657.64	492.677	506.553	497.633	496.567	4985.29	4860.85	4998.48	4871.34	4975.2	5082.85	4764.53	4885.19
174493	174493	gss-1	42.52	39.76	41.92	42.84	39.28	39.97	40.66	40.72	42.75	42.84	39.25	41.84	30.91	28.69	30.6	32.97	30.43	30.19	29.8	29.65	31.66	32.1	29.3	32.14	1110	1069	1112	1146	1048	1056	1078	1075	1143	1126	1055	1115	1108.34	1042.12	1101.69	1198.5	1084	1090.98	1017.02	1027.69	1083.71	1112.51	1056.17	1118.01	41.4	40.6967	41.3767	41.31	30.0667	31.1967	30.37	31.18	1097	1083.33	1098.67	1098.67	1094.62	1133.47	1047.45	1101.98
177586	177586	exc-9	61.3	54.43	48.06	36.94	43.17	46.28	54.16	60.34	49.19	46.81	43.4	42.89	44.56	39.27	35.09	28.43	33.44	34.96	39.69	43.93	36.43	35.07	32.4	32.95	345	310	270	211	246	256	307	341	280	262	251	246	344.484	302.206	267.498	220.667	254.449	264.479	289.634	325.994	265.475	258.861	251.278	246.663	54.5967	42.13	54.5633	44.3667	39.64	32.2767	40.0167	33.4733	308.333	237.667	309.333	253	308.331	248.862	295.46	253.685
179270	179270	ttr-47	143.89	154	165.32	168.23	154.26	163.34	166.51	156.41	140	156.13	144.94	151.98	104.61	111.1	120.7	129.48	119.49	123.38	122.03	113.89	103.68	116.98	108.21	116.77	799	865	916	948	867	891	931	872	786	862	827	860	797.806	843.252	907.511	991.431	896.779	920.512	878.336	833.627	745.225	851.672	827.915	862.319	154.403	161.943	154.307	151.017	112.137	124.117	113.2	113.987	860	902	863	849.667	858.138	943.165	822.522	852.302
174809	174809	dna-2	14.99	14.01	15.83	16.85	16.66	15.1	13.24	15.97	15.59	18.17	16.45	16.11	10.9	10.11	11.56	12.97	12.91	11.4	9.71	11.63	11.55	13.61	12.28	12.37	916	884	986	1057	1042	938	823	988	978	1120	1035	1005	914.631	861.775	976.863	1105.42	1077.79	969.069	776.445	944.522	927.265	1106.58	1036.14	1007.71	14.9433	16.2033	14.9333	16.91	10.8567	12.4267	10.9633	12.7533	928.667	1012.33	929.667	1053.33	926.988	1059.23	886.38	1056.85
178956	178956	hmgs-1	23.37	24.06	21.58	19.31	22.75	21.23	25.04	19.81	24.11	16.75	16.97	16.15	16.99	17.36	15.76	14.86	17.62	16.03	18.35	14.43	17.85	12.55	12.67	12.41	567	601	532	480	564	521	617	486	599	409	424	400	566.153	585.89	527.07	501.99	583.372	538.257	582.098	464.613	567.926	404.1	424.469	401.079	23.0033	21.0967	22.9867	16.6233	16.7033	16.17	16.8767	12.5433	566.667	521.667	567.333	411	565.772	545.823	541.359	412.113
172221	172221	F46F11.1	17.64	17.31	17.89	16.34	17.86	17.82	16.86	18.01	17.93	18.32	16.67	16.94	12.82	12.49	13.06	12.57	13.83	13.46	12.36	13.11	13.28	13.72	12.45	13.01	1285	1302	1329	1221	1333	1321	1248	1326	1340	1346	1250	1262	1283.08	1269.27	1316.68	1276.94	1378.78	1364.75	1177.4	1267.65	1270.49	1329.87	1251.38	1265.4	17.6133	17.34	17.6	17.31	12.79	13.2867	12.9167	13.06	1305.33	1291.67	1304.67	1286	1303.17	1350.96	1243.79	1289.48
174734	174734	B0491.5	309.43	310.67	328.5	301.06	285.91	272.49	321.13	324.07	302.67	280.94	286.74	290.41	224.95	224.13	239.84	231.71	221.47	205.83	235.35	235.97	224.15	210.49	214.09	223.13	5203	5365	5598	5180	4906	4617	5477	5504	5203	4747	4963	4984	5195.22	5230.11	5546.12	5417.31	5074.51	4769.93	5167.18	5261.79	4933.09	4690.12	4968.49	4997.44	316.2	286.487	315.957	286.03	229.64	219.67	231.823	215.903	5388.67	4901	5394.67	4898	5377.33	5124.67	5141.95	4911.27
174318	174318	cct-1	201.9	202.17	211.87	231.53	243.07	230.82	209.01	195.97	210.46	230.57	240.02	240.25	146.78	145.85	154.69	178.2	188.28	174.35	153.19	142.7	155.86	172.75	179.2	184.59	6184	6381	6599	7270	7611	7164	6504	6071	6606	7113	7570	7513	6174.76	6220.57	6537.85	7603.06	7872.42	7401.29	6136.09	5803.84	6263.3	7027.78	7578.37	7533.26	205.313	235.14	205.147	236.947	149.107	180.277	150.583	178.847	6388	7348.33	6393.67	7398.67	6374.17	7684.39	6094.1	7419.04
172746	172746	aspm-1	14.51	14.76	14.77	17.21	15.6	17.49	13.17	15.37	15.46	17.01	17.15	16.75	10.55	10.65	10.79	13.25	12.09	13.21	9.65	11.19	11.45	12.75	12.81	12.87	984	1034	1021	1198	1083	1206	908	1055	1076	1164	1198	1160	982.529	1008	1011.54	1252.88	1120.2	1245.95	856.637	1008.57	1020.18	1150.05	1199.33	1163.13	14.68	16.7667	14.6667	16.97	10.6633	12.85	10.7633	12.81	1013	1162.33	1013	1174	1010.81	1216.08	965.487	1177.18
184847	184847	cept-1	46.61	52.05	51.61	54.5	54.78	55.55	51.08	52.65	46.4	62.35	65.71	60.76	33.89	37.55	37.68	41.95	42.43	41.96	37.44	38.34	34.36	46.72	49.06	46.68	1092	1255	1228	1308	1311	1316	1215	1247	1113	1470	1585	1453	1090.37	1223.45	1216.62	1367.92	1356.03	1359.59	1146.27	1192.12	1055.26	1452.39	1586.75	1456.92	50.09	54.9433	50.0433	62.94	36.3733	42.1133	36.7133	47.4867	1191.67	1311.67	1191.67	1502.67	1189.42	1371.88	1136.09	1507.07
180544	180544	C43H6.4	3.46	3.27	3.74	2.89	3.78	3.3	3.83	3.15	3.48	3.67	3.09	3.89	2.51	2.36	2.73	2.23	2.93	2.49	2.81	2.29	2.57	2.75	2.31	2.99	127	124	140	109	142	123	143	117	131	136	117	146	126.81	120.882	138.703	113.994	146.877	127.074	134.911	111.851	124.204	134.371	117.129	146.394	3.49	3.32333	3.48667	3.55	2.53333	2.55	2.55667	2.68333	130.333	124.667	130.333	133	130.716	130.705	124.856	133.36
181428	181428	ppk-3	6.82	6.59	7.3	7.07	6.54	7.66	6.89	6.7	7.1	7.58	6.83	6.61	4.96	4.75	5.33	5.44	5.07	5.79	5.05	4.88	5.26	5.68	5.1	5.08	646	645	706	688	635	739	664	643	691	725	667	640	645.035	628.783	699.457	719.519	656.81	763.478	626.439	614.704	655.153	716.314	667.738	641.726	6.90333	7.09	6.89667	7.00667	5.01333	5.43333	5.06333	5.28667	665.667	687.333	666	677.333	664.558	719.399	634.762	679.836
175413	175413	ubl-1	3942.18	4048.4	4127.97	3424.82	3684.34	3692.19	3914.23	4070.13	4122.35	3908.17	4028.62	3750.67	2865.91	2920.66	3013.88	2635.97	2853.89	2788.91	2868.73	2963.66	3052.83	2928.06	3007.81	2881.76	26394	27554	27720	23389	25043	24397	26454	27393	28027	26082	27791	25692	26354.6	26861.2	27463.1	24460.5	25903.2	25205.1	24957.6	26187.5	26573.1	25769.5	27821.7	25761.3	4039.52	3600.45	4035.57	3895.82	2933.48	2759.59	2961.74	2939.21	27222.7	24276.3	27291.3	26521.7	27164	25385	26011.9	26593.8
179913	179913	acs-10	26.06	20.64	19.99	12.63	14.67	14.53	21.66	23.42	21.54	20.25	18.18	16.89	18.95	14.89	14.6	9.72	11.36	10.98	15.87	17.05	15.95	15.17	13.57	12.98	777	634	606	386	447	439	656	706	658	608	558	514	775.839	618.06	600.384	403.684	462.353	453.541	618.892	674.932	623.865	600.715	558.617	515.386	22.23	13.9433	22.2067	18.44	16.1467	10.6867	16.29	13.9067	672.333	424	673.333	560	671.543	443.35	642.387	561.517
178959	178959	peli-1	10.05	8.99	9.08	9.94	9.94	9.7	9.06	9.61	9.42	10.15	9.84	10.43	7.3	6.49	6.63	7.65	7.7	7.33	6.64	6.99	6.98	7.6	7.35	8.01	335	309	308	340	339	328	307	324	322	341	338	355	334.499	301.231	305.146	355.576	350.644	338.864	289.634	309.742	305.296	336.914	338.374	355.957	9.37333	9.86	9.36333	10.14	6.80667	7.56	6.87	7.65333	317.333	335.667	317.667	344.667	317.311	351.334	303.085	345.934
173654	173654	Y25C1A.7	52.75	49.46	48.75	53.6	50.69	46.37	49.34	51.08	50.37	48.83	49.76	45.42	38.35	35.68	35.59	41.26	39.26	35.02	36.16	37.19	37.3	36.58	37.15	34.89	1108	1066	1044	1156	1090	970	1032	1067	1067	1039	1067	977	1106.34	1039.2	1034.33	1208.96	1127.44	1002.13	973.623	1020.05	1011.65	1026.55	1068.18	979.635	50.32	50.22	50.2633	48.0033	36.54	38.5133	36.8833	36.2067	1072.67	1072	1055.33	1027.67	1070.68	1120.92	1006.47	1030.78
179157	179157	C26F1.1	84.4	64.78	61.64	59.38	57.98	71.03	77.48	59.93	73.16	50.84	56.12	51.84	61.36	46.73	45	45.7	44.91	53.65	56.78	43.64	54.18	38.09	41.9	39.83	645	504	473	462	450	539	598	461	568	388	441	404	644.036	491.328	468.617	483.166	465.456	556.853	564.173	440.713	538.534	383.351	441.488	405.089	70.2733	62.7967	70.19	52.9333	51.03	48.0867	51.5333	39.94	540.667	483.667	542.333	411	539.828	506.089	517.531	412.113
179538	179538	math-33	43.46	43.94	44.78	45.5	48.07	51.24	41.39	43.51	47.12	46.29	44.86	45.12	31.6	31.7	32.7	35.02	37.24	38.71	30.34	31.68	34.9	34.68	33.49	34.67	3259.5	3405.03	3425.02	3500.33	3692.53	3911.54	3157.1	3303.8	3627.59	3504.62	3456.85	3457.36	3255.13	3320.37	3394.25	3661.39	3819.84	4041.58	2979.36	3158.6	3439.79	3463.01	3460.82	3467.32	44.06	48.27	44.0067	45.4233	32	36.99	32.3067	34.28	3363.18	3701.47	3362.83	3472.94	3356.71	3870.95	3205.26	3482.41
182417	182417	rap-3	6.87	9.47	7.77	5.69	5.61	6.48	8.7	8.73	6.65	6.28	6.39	5.22	4.99	6.83	5.67	4.38	4.34	4.9	6.38	6.36	4.92	4.7	4.77	4.01	71	100	81	60	59	67	91	91	70	65	68	55	70.8939	97.4858	80.2494	62.7488	61.0265	69.2192	85.8524	86.9954	66.3686	64.2212	68.0752	55.1483	8.03667	5.92667	8.02667	5.96333	5.83	4.54	5.88667	4.49333	84	62	84	62.6667	83.8181	64.8296	80.0601	63.1706
171764	171764	moag-4	26.45	31.27	29.96	24.63	23.6	26.46	29.82	29.5	28.24	26.62	27.23	26.68	19.23	22.56	21.87	18.96	18.28	19.99	21.86	21.48	20.91	19.95	20.33	20.5	796.99	970.97	917.99	761	726.99	808	912.98	898.99	871.99	807.99	844.97	820.98	795.809	946.587	909.493	795.864	751.97	834.763	861.354	859.438	826.764	798.319	845.935	823.214	29.2267	24.8967	29.1867	26.8433	21.22	19.0767	21.4167	20.26	895.317	765.33	894.653	824.647	894.06	800.959	853.021	827.234
173439	173439	W07E6.2	53.93	55.33	57.94	50.98	44.07	46.19	47.99	54.77	64.21	65.25	47.1	63.12	39.21	39.92	42.3	39.24	34.14	34.89	35.17	39.88	47.55	48.89	35.16	48.5	874	855	824	748	791	798	779	814	957	890	817	914	872.694	833.504	816.364	782.268	818.169	824.432	734.934	778.179	907.354	879.337	817.904	916.465	55.7333	47.08	55.6567	58.49	40.4767	36.09	40.8667	44.1833	851	779	850	873.667	849.157	814.552	810.132	876.367
176011	176011	rps-21	4926.68	5135.95	4467.76	4476.95	4453.43	4597.53	4661.99	5192.7	4655.52	4588.98	4824.99	4665.67	3581.62	3705.25	3261.96	3445.76	3449.62	3472.76	3416.76	3781.06	3447.68	3438.14	3602.4	3584.78	9881	10096	8574	8931	8861	8607	9281	10337	9207	8909	9851	9461	9866.23	9842.17	8494.54	9340.16	9165.35	8892.09	8756	9882.11	8729.37	8802.26	9861.9	9486.51	4843.46	4509.3	4836.74	4693.21	3516.28	3456.05	3548.5	3541.77	9517	8799.67	9608.33	9407	9496.39	9201.61	9158.3	9432.48
172247	172247	vps-51	19.39	16.94	18.21	21.21	22.13	21.38	16.34	19.11	19.01	22.77	19.03	24.13	14.09	12.22	13.3	16.33	17.14	16.15	11.98	13.91	14.08	17.06	14.21	18.54	747	673	714	838	872	836	640	745	751	884	755	949	745.884	656.079	707.383	876.391	901.951	863.69	603.797	712.215	712.041	873.409	755.835	951.559	18.18	21.5733	18.1533	21.9767	13.2033	16.54	13.3233	16.6033	711.333	848.667	712	862.667	710.458	887.747	678.605	865.337
172986	172986	2025-03-06	27.91	27.9	27.92	32.88	34.11	32.81	27.27	28.81	27.52	32.3	30.88	31.92	20.29	20.13	20.38	25.31	26.42	24.78	19.99	20.98	20.38	24.2	23.06	24.53	1796	1854	1831	2172	2247	2147	1785	1877	1818	2097	2047	2098	1793.32	1807.39	1814.03	2271.51	2324.18	2218.11	1684.03	1794.4	1723.69	2071.88	2049.26	2103.66	27.91	33.2667	27.8667	31.7	20.2667	25.5033	20.45	23.93	1827	2188.67	1826.67	2080.67	1823.04	2288.9	1741.31	2086.64
181204	181204	F21G4.6	2.25	2.09	2.06	1.73	1.69	1.78	2.25	1.91	2.23	2.29	1.81	2.27	1.64	1.51	1.5	1.33	1.31	1.34	1.65	1.39	1.65	1.72	1.35	1.74	254	244	237	200	195	204	258	218	258	261	210	261	253.62	237.865	234.804	209.163	201.698	210.757	243.406	208.407	244.616	257.873	210.232	261.704	2.13333	1.73333	2.13	2.12333	1.55	1.32667	1.56333	1.60333	245	199.667	244.667	244	244.469	209.128	233.509	244.661
171906	171906	cdap-2	26.01	28.77	27.68	31.29	30.24	30.84	25.91	26.98	29.44	29.7	28.91	28.71	18.91	20.76	20.21	24.09	23.43	23.29	18.99	19.64	21.8	22.25	21.59	22.06	1228	1402	1331	1516	1461	1479	1244	1289	1426	1414	1406	1384	1226.16	1366.75	1318.67	1585.45	1511.18	1527.99	1173.63	1232.28	1352.02	1397.06	1407.56	1387.73	27.4867	30.79	27.4433	29.1067	19.96	23.6033	20.1433	21.9667	1320.33	1485.33	1319.67	1401.33	1318.14	1553.82	1258.09	1405.8
182316	182316	C06E1.7	1.72	2.48	2.08	1.39	1.34	1.21	2.41	2.33	1.53	1.75	1.24	1.49	1.25	1.79	1.52	1.07	1.04	0.92	1.77	1.69	1.13	1.31	0.92	1.14	35	52	43	29	28	25	50	48	32	36	26	31	34.9477	50.6926	42.6015	30.3286	28.9617	25.8281	47.1716	45.8877	30.3399	35.5687	26.0288	31.0836	2.09333	1.31333	2.09	1.49333	1.52	1.01	1.53	1.12333	43.3333	27.3333	43.3333	31	43.9047	29.2779	41.9362	31.084
174270	174270	T01H3.3	35.65	35.02	36.08	36.76	39.84	40.97	33.76	35.83	36.99	38.76	39.67	38.33	25.92	25.27	26.34	28.29	30.86	30.94	24.74	26.09	27.39	29.04	29.61	29.45	1419	1438	1462	1501	1622	1655	1366	1443	1510	1555	1626	1558	1416.88	1401.85	1448.45	1569.77	1677.71	1709.82	1288.73	1379.5	1431.67	1536.37	1627.8	1562.2	35.5833	39.19	35.5267	38.92	25.8433	30.03	26.0733	29.3667	1439.67	1592.67	1439.67	1579.67	1436.88	1665.7	1372.46	1584.28
176044	176044	gos-28	17.11	21.51	16.98	19.43	17.89	16.17	18.9	16.44	20.17	17.84	17.86	20.93	12.44	15.52	12.4	14.95	13.86	12.21	13.85	11.97	14.94	13.36	13.34	16.08	268.91	346.97	270.25	312.27	286.82	255.78	301.2	260.85	323.9	281.52	288.91	335.67	268.598	338.276	268.489	327.339	296.858	264.479	284.917	249.514	307.192	278.621	289.32	336.906	18.5333	17.83	18.5033	18.8767	13.4533	13.6733	13.5867	14.26	295.377	284.957	295.317	302.033	295.359	298.007	282.116	303.821
180621	180621	K09C4.1	2	2.76	1.36	1.58	1.09	1.53	2.39	2.01	1.71	1.81	1.67	1.49	1.46	1.99	0.99	1.22	0.84	1.16	1.75	1.46	1.27	1.36	1.25	1.14	42	55	41	48	33	46	72	44	52	54	51	45	41.9372	53.6172	40.62	50.199	34.1335	47.5236	67.9272	42.0637	49.3024	53.353	51.0564	45.1213	2.04	1.4	2.03667	1.65667	1.48	1.07333	1.49333	1.25	46	42.3333	56	50	45.9004	44.9624	53.3734	50.1354
189003	189003	T27F6.1	2.22	2.3	1.56	1.07	0.92	1.15	2.15	2.08	1.84	1.94	1.46	1.25	1.61	1.66	1.14	0.82	0.71	0.87	1.58	1.52	1.36	1.46	1.09	0.96	59	63	42	29	25	31	58	56	50	52	40	34	58.9118	61.4161	41.6108	30.3286	25.8587	32.0268	54.7191	53.5357	47.4062	51.377	40.0442	34.0917	2.02667	1.04667	2.02333	1.55	1.47	0.8	1.48667	1.17	54.6667	28.3333	54.6667	42	54.8809	30.3235	52.4203	42.1137
187471	187471	M88.3	15.92	12.36	12.85	7.8	9.56	8.03	13.39	14.33	13.34	10.81	9.16	9.35	11.57	8.92	9.38	6.01	7.41	6.06	9.82	10.43	9.88	8.1	6.84	7.18	287	229	235	144	176	146	245	261	246	196	170	172	286.571	223.242	232.822	150.597	182.045	150.836	231.141	249.514	233.238	193.652	170.188	172.464	13.71	8.46333	13.6867	9.77333	9.95667	6.49333	10.0433	7.37333	250.333	155.333	250.667	179.333	250.456	163.12	239.227	180.487
43578471	43578471	C31C9.9	1.56	3.26	0.87	2.74	2.57	1.06	2.41	1.21	2.06	2.09	1.69	2.38	1.14	2.35	0.63	2.11	1.99	0.8	1.77	0.88	1.52	1.57	1.26	1.83	9	19	5	16	15	6	14	7	12	12	10	14	8.98655	18.5223	4.95366	16.733	15.5152	6.19874	13.2081	6.69196	11.3775	11.8562	10.0111	14.0378	1.89667	2.12333	1.89333	2.05333	1.37333	1.63333	1.39	1.55333	11	12.3333	11	12	10.9762	13.5933	10.4841	12.0325
176640	176640	php-3	7.45	7.45	7.62	5.81	5.4	6.42	7.57	6.95	7.96	6.9	6.2	6.31	5.41	5.38	5.56	4.47	4.18	4.85	5.55	5.06	5.89	5.17	4.63	4.85	193.23	199.21	200.9	154.57	143.11	168.62	199.49	182.32	211.55	180.33	165.6	167.17	193.71	194.972	199.137	162.101	148.946	174.598	188.687	174.947	201.002	178.831	166.184	168.453	7.50667	5.87667	7.49333	6.47	5.45	4.5	5.5	4.88333	197.78	155.433	197.787	171.033	197.571	163.12	188.713	172.466
189721	189721	Y39A3B.1	1.96	1.25	1.93	0.6	0.42	0.67	2.05	2.06	1.02	0.73	1.25	0.66	1.42	0.9	1.41	0.46	0.33	0.5	1.5	1.5	0.75	0.55	0.93	0.51	32	21	32	10	7	11	34	34	17	12	21	11	31.9522	20.472	31.7035	10.4581	7.24043	11.3643	32.0767	32.5038	16.1181	11.8562	21.0232	11.0297	1.71333	0.563333	1.71	0.88	1.24333	0.43	1.25	0.663333	28.3333	9.33333	28.3333	14.6667	28.9372	10.4564	27.6398	15.0406
176320	176320	rgr-1	14.37	15.41	15.86	16.2	15.55	16.33	14.61	15.55	15.39	17	16.32	18.19	10.44	11.12	11.58	12.47	12.05	12.34	10.71	11.32	11.4	12.73	12.18	13.98	1181	1310	1330	1382	1317	1379	1219	1290	1296	1413	1390	1534	1179.23	1277.06	1317.67	1445.31	1362.24	1424.68	1150.04	1233.23	1228.77	1396.07	1391.54	1538.14	15.2133	16.0267	15.1833	17.17	11.0467	12.2867	11.1433	12.9633	1273.67	1359.33	1268.33	1445.67	1271.24	1422.07	1209.48	1449.92
177605	177605	irld-8	6.82	6.36	6.83	3.71	5.15	5.76	7.1	6.97	5.9	7.11	4.99	4.98	4.96	4.59	4.99	2.86	3.99	4.35	5.21	5.07	4.37	5.33	3.73	3.83	122	117	124	68	94	104	129	126	108	128	92	91	121.818	114.058	122.851	71.1153	97.2286	107.445	121.703	120.455	102.397	126.466	92.1018	91.2454	6.67	4.87333	6.65667	5.69333	4.84667	3.73333	4.88333	4.29667	121	88.6667	121	103.667	120.738	93.0618	115.325	104.282
176334	176334	dars-1	154.57	164.96	170.63	168.95	178.71	192.57	168.57	158.75	161.83	171.97	171.34	179.1	112.37	119.01	124.58	130.04	138.43	145.46	123.55	115.59	119.84	128.85	127.92	137.61	4379	4814	4914	4906	5175	5525	4851	4548	4697	4906	4998	5180	4372.46	4692.97	4868.46	5130.76	5352.75	5708	4576.59	4347.86	4453.34	4847.22	5003.53	5193.97	163.387	180.077	163.05	174.137	118.653	137.977	119.66	131.46	4702.33	5202	4698.67	5028	4692.81	5439.41	4478.6	5041.62
180530	180530	gap-1	3.41	3.72	2.57	2.39	2.96	2.51	3.04	3.06	3.58	2.72	2.91	2.84	2.48	2.68	1.87	1.84	2.29	1.9	2.23	2.23	2.65	2.04	2.17	2.18	106	119	81	76	94	79	96	96	114	85	93	90	105.842	116.008	80.2494	79.4818	97.2286	81.6167	90.5696	91.7754	108.086	83.9816	93.1029	90.2427	3.23333	2.62	3.22667	2.82333	2.34333	2.01	2.37	2.13	102	83	102	89.3333	101.779	86.788	97.2158	90.2437
173715	173715	fbxc-52	6.03	6.36	6.35	7.33	6.27	7.57	6.58	5.69	6.43	7.42	6.53	7.9	4.38	4.59	4.64	5.65	4.85	5.72	4.82	4.14	4.76	5.56	4.88	6.07	130	141	139	162	138	165	144	124	142	161	145	174	129.806	137.455	137.712	169.422	142.74	170.465	135.854	118.543	134.634	159.071	145.16	174.469	6.24667	7.05667	6.23333	7.28333	4.53667	5.40667	4.57333	5.50333	136.667	155	136.667	160	136.703	162.074	130.574	160.433
174279	174279	dbt-1	106.49	107.82	114.07	109.37	108.67	101.44	112.62	107.47	107.58	106.19	105.29	106.39	77.42	77.78	83.29	84.18	84.17	76.63	82.54	78.25	79.67	79.56	78.61	81.74	3110	3244	3387	3274	3244	3001	3341	3174	3219	3123	3166	3172	3105.35	3162.44	3355.61	3423.99	3355.42	3100.4	3152.01	3034.32	3052.01	3085.58	3169.5	3180.55	109.46	106.493	109.223	105.957	79.4967	81.66	80.1533	79.97	3247	3173	3244.67	3153.67	3239.97	3317.81	3092.8	3162.54
186051	186051	F49E11.7	4.91	4.12	4.7	2.63	3.49	2.34	4.7	4.53	4.47	3.97	3.13	2.74	3.57	2.97	3.43	2.03	2.7	1.76	3.44	3.3	3.31	2.98	2.34	2.1	102	88	99	56	74	49	99	95	95	83	67	58	101.848	85.7875	98.0826	58.5655	76.5417	50.623	93.3999	90.8194	90.0717	82.0055	67.0741	58.1564	4.57667	2.82	4.56667	3.28	3.32333	2.16333	3.35	2.47333	96.3333	59.6667	96.3333	69.3333	96.7899	62.7383	92.4503	70.1896
182681	182681	rnf-121	40.43	43.2	43.4	42.19	48.43	46.17	41.85	42.9	41.99	49.61	45.15	46.54	29.39	31.17	31.68	32.48	37.51	34.87	30.67	31.24	31.09	37.17	33.71	35.76	828	910	902	885	1013	955	870	888	880	1022	952	973	826.763	887.121	893.641	925.544	1047.79	986.632	820.787	848.923	834.349	1009.76	953.053	975.624	42.3433	45.5967	42.2467	47.1	30.7467	34.9533	31	35.5467	880	951	879.333	982.333	878.094	994.402	838.725	985.662
174577	174577	daf-19	5.42	6.11	5.79	6.79	6.62	6.11	5.45	5.17	6.66	6.11	6.22	6.9	3.94	4.41	4.23	5.22	5.13	4.61	3.99	3.77	4.93	4.58	4.64	5.3	259	297	267	337	323	300	265	247	318	298	308	341	258.613	289.533	264.526	352.439	334.094	309.937	250.01	236.13	301.503	294.43	308.341	341.92	5.77333	6.50667	5.76	6.41	4.19333	4.98667	4.23	4.84	274.333	320	276.667	315.667	274.404	334.604	264.008	316.856
173446	173446	lips-7	22.08	16.2	17.14	9.4	11.92	15.7	19.18	17.57	18.54	9.54	9.42	8.14	16.05	11.69	12.51	7.23	9.23	11.86	14.06	12.79	13.73	7.14	7.03	6.25	313	242	245	134	173	221	275	249	264	135	139	119	312.532	235.916	242.73	140.139	178.942	228.32	259.444	238.042	250.305	133.383	139.154	119.321	18.4733	12.34	18.43	9.03333	13.4167	9.44	13.5267	6.80667	266.667	176	262.667	131	266.422	184.032	250.664	131.355
178728	178728	F53E10.6	110.11	111.27	107.95	113.37	103.75	109.05	103.58	116.1	108.87	117.63	112.77	120.73	80.05	80.27	78.81	87.26	80.37	82.37	75.91	84.53	80.63	88.13	84.2	92.76	864	889	851	906	827	850	821	917	868	922	910	966	862.709	866.649	843.114	947.507	855.405	878.154	774.558	876.646	822.971	910.953	911.007	968.605	109.777	108.723	109.517	117.043	79.71	83.3333	80.3567	88.3633	868	861	868.667	932.667	866.12	900.294	828.241	935.527
184495	184495	cyp-35D1	1.44	1.12	1.61	0.7	0.74	0.99	1.41	1.74	1.01	1.31	1.32	1.33	1.04	0.81	1.17	0.54	0.57	0.74	1.04	1.26	0.75	0.98	0.98	1.02	36	29	41	18	19	25	36	44	26	33	34	34	35.9462	28.2709	40.62	18.8246	19.6526	25.8281	33.9636	42.0637	24.6512	32.6046	34.0376	34.0917	1.39	0.81	1.38667	1.32	1.00667	0.616667	1.01667	0.993333	35.3333	20.6667	35.3333	33.6667	35.922	21.9584	34.3115	34.0921
353403	353403	M28.4	1.5	1.29	1.38	0.66	0.61	0.86	1.21	1.19	1.76	0.87	0.78	0.76	1.09	0.93	1	0.51	0.47	0.65	0.88	0.86	1.3	0.65	0.58	0.58	60	53	56	27	25	35	49	48	72	35	32	31	59.9103	51.6675	55.481	28.237	25.8587	36.1593	46.2282	45.8877	68.2649	34.5807	32.0354	31.0836	1.39	0.71	1.38667	0.803333	1.00667	0.543333	1.01333	0.603333	56.3333	29	56.3333	32.6667	56.8766	30.3235	54.3265	33.0894
177347	177347	C55C3.3	16.94	13.25	14.44	8.13	9.7	10.58	14.02	13.85	16.65	11.86	10.75	9.32	12.31	9.56	10.55	6.26	7.52	7.99	10.28	10.08	12.33	8.89	8.02	7.16	427	344	370	210	250	270	359	353	430	301	279	240	426.362	335.351	366.571	219.621	258.587	278.943	338.692	337.466	407.693	297.394	279.309	240.647	14.8767	9.47	14.84	10.6433	10.8067	7.25667	10.8967	8.02333	380.333	243.333	380.667	273.333	380.175	255.136	363.13	274.742
178169	178169	marb-1	85.89	87.92	85.58	79.31	77.26	81.05	89.39	84.59	84.77	82.22	79.6	73.76	62.44	63.43	62.48	61.04	59.85	61.22	65.51	61.59	62.78	61.6	59.43	56.67	749	782	751	705	685	704	788	743	752	717	714	656	747.881	762.339	744.04	737.298	708.528	727.318	743.425	710.303	712.989	708.409	714.79	657.769	86.4633	79.2067	86.25	78.5267	62.7833	60.7033	63.2933	59.2333	760.667	698	761	695.667	759.352	729.855	725.306	697.885
181211	181211	pssy-1	24.08	25.98	26.08	27.48	29.79	31.12	25.73	25.12	25.1	30.37	31.15	32.91	17.5	18.74	19.04	21.15	23.08	23.51	18.86	18.29	18.59	22.75	23.26	25.29	758	843	835	887	959	993	823	800	810	963	1010	1058	756.867	821.805	827.262	927.636	991.939	1025.89	776.445	764.795	767.98	951.462	1011.12	1060.85	25.38	29.4633	25.3167	31.4767	18.4267	22.58	18.58	23.7667	812	946.333	811	1010.33	810.241	990.219	772.961	1013.74
177667	177667	dgk-4	17.91	18.66	18.3	20.48	21.13	21.43	16.6	18.23	19.9	21.36	19.56	21.45	13.02	13.46	13.36	15.76	16.37	16.19	12.16	13.27	14.74	16	14.61	16.48	1549	1668	1612	1821	1874	1886	1462	1597	1764	1863	1743	1898	1546.68	1626.06	1597.06	1904.43	1938.37	1948.47	1379.3	1526.72	1672.49	1840.68	1744.93	1903.12	18.29	21.0133	18.2433	20.79	13.28	16.1067	13.39	15.6967	1609.67	1860.33	1607.67	1834.67	1606.51	1945.93	1532.58	1839.97
191421	191421	ZK757.2	2.29	2.71	2.5	2.04	1.51	2.17	2.4	2.85	2.23	1.43	2.17	1.85	1.66	1.95	1.82	1.57	1.17	1.64	1.76	2.08	1.65	1.07	1.62	1.42	46	56	51	42	31	44	49	58	46	29	45	38	45.9313	54.5921	50.5274	43.9241	32.0648	45.4574	46.2282	55.4476	43.6137	28.6525	45.0498	38.1025	2.5	1.90667	2.49333	1.81667	1.81	1.46	1.83	1.37	51	39	51	37.3333	50.8896	40.7799	48.6079	38.1029
178614	178614	cmd-1	577.42	584.61	494.39	479	456.58	454.1	555.9	536.76	559.23	503.9	500.8	481.55	419.78	421.76	360.96	368.67	353.66	343.01	407.42	390.84	414.14	377.53	373.91	369.99	9163	9044	8870	8668	8733	7821	9512	9212	9235	8203	9140	8613	9149.31	8816.62	8787.8	9065.11	9032.95	8080.05	8973.93	8806.62	8755.92	8104.72	9150.11	8636.23	552.14	463.227	550.63	495.417	400.833	355.113	404.133	373.81	9025.67	8407.33	9319.67	8652	9006.45	8791.72	8882.86	8675.43
3565397	3565397	C53D6.11	2.54	2.62	2.15	2.2	1.85	2.67	1.86	2.8	2.63	1.73	2.32	2.42	1.84	1.89	1.57	1.69	1.43	2.02	1.36	2.04	1.95	1.3	1.74	1.86	35	37	30	31	26	37	26	39	37	24	33	34	34.9477	36.0697	29.722	32.4202	26.893	38.2255	24.5293	37.2838	35.0806	23.7124	33.0365	34.0917	2.43667	2.24	2.43	2.15667	1.76667	1.71333	1.78333	1.63333	34	31.3333	34	30.3333	33.9264	33.4604	32.4053	31.084
188885	188885	ugt-54	2.47	2.13	2.69	1.82	2.23	1.99	2.43	1.97	2.87	2.35	2.63	2.32	1.79	1.54	1.97	1.4	1.72	1.51	1.78	1.44	2.13	1.76	1.97	1.78	70.39	62.74	78.16	53.21	64.91	57.65	70.38	56.92	84.02	67.57	77.34	67.58	70.8939	61.4161	78.2679	56.4739	67.2326	59.9211	66.9837	54.4917	80.5905	67.1853	78.0863	68.1834	2.43	2.01333	2.42333	2.43333	1.76667	1.54333	1.78333	1.83667	70.43	58.59	70.44	70.83	70.8462	61.6926	67.6698	71.1923
175880	175880	C23G10.1	7.9	6.17	6.9	3.98	5.3	3.87	7.66	5.92	7.33	6.54	4.45	4.66	5.75	4.45	5.04	3.06	4.1	2.92	5.61	4.31	5.43	4.9	3.32	3.58	146	117	130	76	100	72	145	111	140	120	86	88	145.782	114.058	128.795	79.4818	103.435	74.3848	136.798	106.115	132.737	118.562	86.0951	88.2373	6.99	4.38333	6.97	5.21667	5.08	3.36	5.11667	3.93333	131	82.6667	132	98	130.716	86.788	125.809	98.2654
174093	174093	dnj-8	21.2	22.18	22.94	24.28	24.66	24.94	20.99	22.19	22.95	26.78	24.9	24.8	15.41	16	16.75	18.69	19.1	18.84	15.38	16.16	16.99	20.06	18.59	19.05	1126.16	1193.36	1207.72	1374.85	1338.4	1323.65	1158.54	1208.03	1270.88	1366.08	1312.02	1351.34	1125.32	1163.98	1196.81	1437.99	1384.99	1367.85	1093.44	1155.8	1205.06	1350.62	1314.45	1355.65	22.1067	24.6267	22.0433	25.4933	16.0533	18.8767	16.1767	19.2333	1175.75	1345.63	1212.48	1343.15	1173.45	1407.43	1156.11	1347.64
176254	176254	asna-1	89.19	87.41	84.85	88.46	89.04	82.35	89.52	82.31	88.87	83.96	81.54	83.84	64.84	63.06	61.95	68.09	68.97	62.21	65.61	59.93	65.81	62.9	60.88	64.42	1581	1592	1525	1605	1611	1472	1610	1474	1611	1496	1488	1517	1578.64	1551.97	1510.87	1678.53	1666.33	1520.76	1518.93	1409.13	1527.43	1478.08	1489.65	1521.09	87.15	86.6167	86.9	83.1133	63.2833	66.4233	63.7833	62.7333	1566	1562.67	1565	1500.33	1562.61	1634.33	1491.6	1505.07
171966	171966	coq-4	19.91	21.06	20.71	22.84	21.86	23.14	20.94	19.44	21.12	23.18	22.13	21.28	14.47	15.19	15.12	17.58	16.93	17.48	15.35	14.16	15.64	17.36	16.53	16.35	188	203	197	220	210	218	200	185	203	219	215	205	187.719	197.896	195.174	230.079	217.213	225.221	188.687	176.859	192.469	216.376	215.238	205.553	20.56	22.6133	20.5	22.1967	14.9267	17.33	15.05	16.7467	196	216	196	213	195.576	225.858	186.807	213.577
177548	177548	F33D4.4	47.79	54.32	56.56	57.65	60.38	58.07	51.71	52.78	53.71	66.96	63.15	65.64	34.75	39.19	41.29	44.37	46.77	43.86	37.9	38.44	39.78	50.17	47.15	50.44	1057	1236	1270	1306	1364	1298	1161	1180	1216	1490	1438	1482	1055.42	1204.92	1258.23	1365.83	1410.85	1340.99	1095.33	1128.07	1152.92	1472.15	1439.59	1486	52.89	58.7	52.7333	65.25	38.41	45	38.7067	49.2533	1187.67	1322.67	1185.67	1470	1185.43	1383.38	1130.37	1473.98
186731	186731	H12D21.9	4.21	4.76	4.46	2.9	3.64	3.07	5.49	3.86	4.04	3.14	3.67	3.94	3.06	3.43	3.25	2.23	2.82	2.32	4.02	2.81	2.99	2.35	2.74	3.03	68	79	73	48	60	50	90	63	66	51	61	65	67.8984	77.0138	72.3235	50.199	62.0608	51.6561	84.909	60.2276	62.5761	50.389	61.0675	65.1753	4.47667	3.20333	4.46333	3.58333	3.24667	2.45667	3.27333	2.70667	73.3333	52.6667	73	59	73.8397	55.4188	69.576	59.1598
182502	182502	C10G8.3	2.64	2.19	1.81	1.99	2.1	1.63	2.81	1.81	2	0.91	1.38	1.79	1.92	1.58	1.32	1.53	1.62	1.23	2.06	1.32	1.48	0.68	1.03	1.38	26	22	18	20	21	16	28	18	20	9	14	18	25.9611	21.4469	17.8332	20.9163	21.7213	16.53	26.4161	17.2079	18.9625	8.89217	14.0155	18.0485	2.21333	1.90667	2.20667	1.36	1.60667	1.46	1.62	1.03	22	19	22	13.6667	21.9524	19.8671	20.9681	14.0379
174754	174754	W02B12.11	40.52	40.33	41.67	48.41	42.64	45.11	40.33	38.48	43.34	47.88	44.26	45.81	29.46	29.09	30.42	37.26	33.03	34.07	29.56	28.02	32.09	35.87	33.05	35.2	947	970	989	1159	1018	1066	957	909	1037	1126	1065	1093	945.585	945.612	979.835	1212.1	1052.97	1101.31	902.865	868.998	983.204	1112.51	1066.18	1095.95	40.84	45.3867	40.7167	45.9833	29.6567	34.7867	29.89	34.7067	968.667	1081	967.667	1094.67	966.901	1130.33	922.597	1097.97
181604	181604	flr-4	3.72	2.75	3.43	3.34	3.23	3.29	4.33	2.51	3.03	3.93	3.3	3.47	2.71	1.98	2.5	2.57	2.51	2.49	3.17	1.83	2.24	2.94	2.46	2.67	126	96	118	116	112	113	149	86	105	134	115	120	125.812	93.5864	116.906	121.314	115.847	116.743	140.571	82.2155	99.553	132.395	115.127	120.324	3.3	3.28667	3.29	3.56667	2.39667	2.52333	2.41333	2.69	113.333	113.667	113.333	123	113.753	119.203	108.653	123.333
190217	190217	Y53F4B.18	22.84	20.23	22.66	24.53	24.37	24.26	20.01	22.83	22.69	24.33	22.69	24.58	16.6	14.6	16.55	18.88	18.87	18.33	14.67	16.62	16.8	18.23	16.94	18.89	1037	948	1048	1143	1132	1119	924	1049	1057	1114	1061	1140	1035.45	924.165	1038.29	1195.36	1170.88	1156.06	871.732	1002.84	1002.17	1100.65	1062.17	1143.07	21.91	24.3867	21.8433	23.8667	15.9167	18.6933	16.03	18.02	1011	1131.33	1010	1105	1008.81	1183.66	962.627	1107.99
171883	171883	riok-1	25.47	25.3	26.96	26.66	27.6	27.45	25.78	25.9	25.81	29.23	27.03	28.67	18.51	18.25	19.68	20.52	21.38	20.74	18.9	18.86	19.12	21.9	20.18	22.03	870	891	937	934	964	951	895	895	904	1006	951	1000	868.7	868.599	928.317	976.789	997.111	982.5	844.372	855.615	857.104	993.947	952.052	1002.7	25.91	27.2367	25.83	28.31	18.8133	20.88	18.96	21.37	899.333	949.667	898	985.667	898.051	993.356	855.88	988.67
177296	177296	Y59E9AL.4	4	4.39	4.54	4.72	5.22	5.51	4.39	4.57	3.93	5.89	4.97	4.95	2.9	3.17	3.32	3.63	4.04	4.16	3.22	3.33	2.91	4.41	3.71	3.81	128	145	148	155	171	179	143	148	129	190	164	162	127.809	141.354	146.628	162.101	176.873	184.929	134.911	141.487	122.308	187.724	164.181	162.437	4.31	5.15	4.29667	5.27	3.13	3.94333	3.15333	3.97667	140.333	168.333	140	172	140.695	176.713	133.433	172.466
13179386	13179386	Y71G12B.35	2.11	2.54	1.78	2.73	2.07	2.9	2.02	1.72	2.67	2.66	2.95	2.43	1.53	1.83	1.3	2.1	1.6	2.19	1.48	1.25	1.98	1.99	2.21	1.87	34	42	29	45	34	47	33	28	44	43	49	40	33.9492	40.944	28.7313	47.0616	35.1678	48.5568	31.1333	26.7678	41.7174	42.4848	49.0542	40.1079	2.14333	2.56667	2.13667	2.68	1.55333	1.96333	1.57	2.02333	35	42	35	44	34.9242	43.9168	33.3584	44.1192
173120	173120	asah-1	69.27	51.9	64.75	51.35	55.03	48.84	63.61	64.87	56.86	51.64	47.57	49.77	50.36	37.45	47.27	39.52	42.63	36.89	46.62	47.23	42.1	38.69	35.51	38.24	1399	1078	1327	1062	1135	996	1304	1324	1175	1049	989	1026	1396.91	1050.9	1314.7	1110.65	1173.98	1028.99	1230.24	1265.74	1114.04	1036.43	990.094	1028.77	61.9733	51.74	61.78	49.66	45.0267	39.68	45.3167	37.48	1268	1064.33	1267.67	1021.33	1265.25	1113.6	1208.53	1024.77
178894	178894	cwp-4	1.48	1.12	0.52	0.65	0.94	0.52	1.37	0.95	0.79	0.76	0.79	0.7	1.08	0.8	0.38	0.5	0.73	0.39	1	0.69	0.59	0.57	0.59	0.54	31	24	11	14	20	11	29	20	17	16	17	15	30.9537	23.3966	10.8981	14.6414	20.6869	11.3643	27.3596	19.1199	16.1181	15.8083	17.0188	15.0404	1.04	0.703333	1.03667	0.75	0.753333	0.54	0.76	0.566667	22	15	22	16	21.9524	15.6846	20.9681	16.0433
172727	172727	prmt-7	19.27	18.6	18.15	18.73	17.8	20.06	16.24	19.58	20.02	18.48	18.48	19.92	14.01	13.42	13.25	14.42	13.79	15.15	11.9	14.25	14.82	13.84	13.8	15.31	648	645	621	646	612	684	555	666	690	626	640	684	647.032	628.783	615.245	675.595	633.02	706.656	523.605	636.692	654.205	618.5	640.708	685.844	18.6733	18.8633	18.6133	18.96	13.56	14.4533	13.6567	14.3167	638	647.333	637	650	636.618	677.573	607.122	651.76
188176	188176	nep-20	3.6	2.51	3.07	1.8	2	2.21	2.9	3.07	3.18	2.25	2.1	1.83	2.62	1.81	2.24	1.38	1.55	1.67	2.12	2.23	2.35	1.69	1.57	1.4	160	115	139	82	91	100	131	138	145	101	96	83	159.761	112.109	137.712	85.7567	94.1256	103.312	123.59	131.927	137.478	99.7899	96.1062	83.2238	3.06	2.00333	3.05	2.06	2.22333	1.53333	2.23333	1.55333	138	91	138	93.3333	137.701	95.1531	131.527	94.2546
172775	172775	skr-1	226.28	228.94	232.78	229.89	214.82	230.91	221.62	224.74	239.38	225.63	234.13	221.47	164.5	165.16	169.96	176.94	166.4	174.42	162.42	163.65	177.28	169.05	174.8	170.16	3448	3580	3592	3583	3339	3541	3424	3458	3727	3453	3672	3444	3442.85	3489.99	3558.71	3747.15	3453.69	3658.29	3230.31	3305.83	3533.66	3411.63	3676.06	3453.29	229.333	225.207	228.58	227.077	166.54	172.587	167.783	171.337	3540	3487.67	3536.33	3523	3532.33	3647.19	3371.1	3532.54
175510	175510	F37A8.1	17.98	17.02	13.62	8.83	11.16	8.4	14.96	16.7	16.8	10.44	10.52	9.45	13.07	12.28	9.94	6.79	8.64	6.34	10.97	12.16	12.44	7.82	7.85	7.26	138	133	105	69	87	64	116	129	131	80	83	74	137.794	129.656	104.027	72.1611	89.9882	66.1198	109.438	123.323	124.204	79.0415	83.0918	74.1995	16.2067	9.46333	16.1533	10.1367	11.7633	7.25667	11.8567	7.64333	125.333	73.3333	125.333	79	125.727	77.3772	120.09	79.214
179739	179739	rpl-28	5899.65	6131.51	6333.08	5932.84	5425.73	5811.78	6307.74	6189.12	5806.29	5575.75	5814.25	5524.9	4288.96	4423.49	4623.85	4566.32	4202.76	4389.95	4622.93	4506.6	4299.89	4177.44	4340.98	4244.96	19935	20668	21016	20181	18402	18859	21321	20893	19623	18535	20128	18981	19905.2	20148.4	20821.2	21105.6	19034.1	19483.7	20114.9	19973.6	18605	18312.9	20150.3	19032.2	6121.41	5723.45	6101.05	5638.3	4445.43	4386.34	4476.47	4254.46	20539.7	19147.3	20612.3	19214.7	20495.5	20021.9	19646.2	19267
182009	182009	B0496.6	5.01	4.12	5.66	2.24	2.93	3.16	5.29	5.49	3.96	6.05	4.36	3.7	3.64	2.97	4.13	1.72	2.27	2.39	3.88	4	2.94	4.53	3.25	2.85	57	48	65	26	34	36	61	63	46	69	51	43	56.9148	46.7932	64.3976	27.1911	35.1678	37.1924	57.5494	60.2276	43.6137	68.1733	51.0564	43.116	4.93	2.77667	4.91333	4.70333	3.58	2.12667	3.60667	3.54333	56.6667	32	56.6667	54.3333	56.8766	33.4604	54.3265	55.149
188242	188242	T07G12.3	5.48	4.86	4.4	1.42	2.42	2.25	5.65	4.83	4.21	3.12	3.23	2.02	3.99	3.51	3.21	1.09	1.87	1.7	4.14	3.51	3.12	2.33	2.41	1.55	173	158	141	46	78	72	181	154	136	99	105	65	172.741	154.028	139.693	48.1074	80.6791	74.3848	170.761	147.223	128.945	97.8138	105.116	65.1753	4.91333	2.03	4.89667	2.79	3.57	1.55333	3.59	2.09667	157.333	65.3333	157	89.6667	157.658	69.0121	149.636	90.2437
189082	189082	W01B6.5	4.46	3.57	3.45	2.49	2.32	3.01	3.59	3.74	4.11	2.81	2.78	2.18	3.24	2.58	2.52	1.91	1.8	2.27	2.63	2.73	3.04	2.11	2.08	1.68	126	104	99	72	67	86	103	107	119	80	81	63	125.812	101.385	98.0826	75.2985	69.3013	88.8485	97.1736	102.291	112.827	79.0415	81.0896	63.1699	3.82667	2.60667	3.81333	2.59	2.78	1.99333	2.8	1.95667	109.667	75	109.667	74.6667	109.762	78.4228	104.841	75.2031
172671	172671	hot-5	3.97	3.07	4.43	1.89	2.13	2.78	3.81	3.95	3.67	3.01	2.93	2.83	2.89	2.22	3.24	1.46	1.65	2.1	2.8	2.87	2.72	2.26	2.19	2.18	33	26	37	16	18	23	32	33	31	25	25	24	32.9507	25.3463	36.6571	16.733	18.6182	23.7618	30.1899	31.5478	29.3918	24.7005	25.0277	24.0647	3.82333	2.26667	3.81	2.92333	2.78333	1.73667	2.79667	2.21	32	19	32	24.6667	31.9307	19.8671	30.4991	25.0677
173811	173811	tsn-1	214.59	211.7	227.43	201.17	212.12	213.8	220.48	221.32	209.64	214.14	210.54	215.81	156	152.73	166.05	154.84	164.31	161.49	161.59	161.16	155.25	160.44	157.19	165.81	11861	12080	12807	11411	11998	12011	12392	12382	11890	11937	11985	12181	11843.3	11776.3	12688.3	11933.8	12410.1	12408.8	11691	11837.1	11273.2	11794	11998.3	12213.8	217.907	209.03	217.147	213.497	158.26	160.213	159.333	161.147	12249.3	11806.7	12221.3	12034.3	12223.5	12345.8	11648.7	12067.6
179370	179370	F46B6.12	80.82	77.44	79.04	79.97	75.79	71.33	73.74	83.51	79.22	80.44	79.82	76	58.76	55.87	57.71	61.55	58.71	53.88	54.04	60.81	58.67	60.26	59.59	58.39	582	567	571	586	554	509	536	605	579	578	591	558	581.13	552.745	565.708	612.846	573.028	525.859	505.68	578.376	548.963	571.075	591.654	559.505	79.1	75.6967	78.8233	78.7533	57.4467	58.0467	57.84	59.4133	573.333	549.667	573.333	575.667	572.757	575.101	547.077	577.56
185152	185152	mth-1	1.9	2.1	1.66	1.34	1.61	1.74	2.23	1.67	1.74	1.73	1.97	1.59	1.38	1.51	1.21	1.03	1.24	1.32	1.63	1.22	1.29	1.29	1.47	1.22	190	216	169	137	164	177	226	169	178	174	202	162	189.716	210.569	167.434	143.276	169.633	182.863	213.216	161.563	168.766	171.915	202.223	162.437	1.88667	1.56333	1.88	1.76333	1.36667	1.19667	1.38	1.32667	191.667	159.333	191	179.333	191.584	167.302	182.041	180.487
173317	173317	rpom-1	12.21	12.42	11.97	12.15	12.3	12.83	11.07	12.63	12.77	13.01	12.3	13.09	8.88	8.96	8.74	9.35	9.53	9.69	8.11	9.19	9.46	9.74	9.19	10.06	772	811	771	788	796	825	712	808	829	829	801	845	770.846	790.61	763.855	824.101	823.34	852.326	671.724	772.443	785.994	819.067	801.886	847.279	12.2	12.4267	12.1567	12.8	8.86	9.52333	8.92	9.66333	784.667	803	783	825	783.3	839.647	746.274	827.234
183630	183630	C50A2.3	24.84	13.23	12.15	17.48	15.67	15.85	20.1	14.72	15.22	18.87	42.1	66.96	18.06	9.54	8.87	13.46	12.13	11.97	14.73	10.72	11.27	14.14	31.43	51.45	100	120	109	157	140	133	115	100	134	162	182	163	99.8505	116.983	107.99	164.193	144.809	137.405	108.495	95.5994	127.049	160.059	182.201	163.44	16.74	16.3333	16.68	42.6433	12.1567	12.52	12.24	32.34	109.667	143.333	116.333	169	109.762	150.572	111.512	169.458
179386	179386	madf-4	1.98	2.04	1.48	1.23	1.17	1.55	2.3	1.48	1.7	1.43	2.33	1.64	1.44	1.47	1.08	0.95	0.91	1.17	1.69	1.08	1.26	1.07	1.74	1.26	33	35	25	21	20	26	39	25	29	24	40	28	32.9507	34.12	24.7683	21.9621	20.6869	26.8612	36.7939	23.8998	27.4956	23.7124	40.0442	28.0755	1.83333	1.31667	1.82667	1.8	1.33	1.01	1.34333	1.35667	31	22.3333	31	30.6667	30.9329	24.0497	29.546	31.084
175290	175290	fbxa-77	4	4.92	4.83	5.2	4.54	5.55	5.29	4.85	3.56	6.99	5.05	5.68	2.91	3.55	3.53	4	3.51	4.2	3.87	3.53	2.63	5.24	3.77	4.36	46.64	58.61	56.84	61.81	53.83	64.83	62.36	57	42.24	81.6	60.56	67.5	46.9298	57.5166	56.4718	64.8404	55.8547	67.153	59.4363	54.4917	40.7693	81.0175	61.0675	68.1834	4.58333	5.09667	4.56667	5.90667	3.33	3.90333	3.34333	4.45667	54.03	60.1567	53.8667	69.8867	54.8809	63.7839	51.4672	70.1896
175916	175916	let-721	47.46	46.77	45.93	47.7	48.04	48	45.17	48.63	45.85	47.5	46.03	47.96	34.5	33.74	33.54	36.71	37.21	36.26	33.1	35.41	33.95	35.58	34.36	36.85	2958.78	3010.87	2917.99	3051.75	3065.36	3042.77	2863.73	3069.14	2933.31	2986.68	2955.28	3053	2954.58	2935.3	2890.96	3191.82	3171.31	3143.79	2701.99	2934.9	2781.79	2951.21	2959.27	3061.23	46.72	47.9133	46.55	47.1633	33.9267	36.7267	34.1533	35.5967	2962.55	3053.29	2955.39	2998.32	2956.58	3193.38	2817.35	3007.12
187359	187359	M01B2.8	2.96	3.3	1.86	1.82	1.65	0.94	3.86	1.48	2.75	1.3	1.26	0.91	2.15	2.38	1.36	1.4	1.28	0.71	2.83	1.07	2.03	0.98	0.94	0.7	16	18	10	10	9	5	21	8	15	7	7	5	15.9761	17.5474	9.90733	10.4581	9.30912	5.16561	19.8121	7.64795	14.2219	6.91613	7.00774	5.01348	2.70667	1.47	2.69667	1.15667	1.96333	1.13	1.97667	0.873333	14.6667	8	14.6667	6.33333	14.9675	8.3651	14.2964	7.01896
188492	188492	mrps-18.C	63.53	63.47	72.85	62.46	67.19	59.92	65.05	66.19	67.86	68.81	74.95	63.86	46.18	45.79	53.19	48.07	52.05	45.26	47.67	48.19	50.25	51.55	55.96	49.07	330	333	377	329	353	305	340	345	356	355	400	338	329.507	324.628	373.506	344.072	365.125	315.102	320.767	329.818	337.532	350.747	400.442	338.911	66.6167	63.19	66.3667	69.2067	48.3867	48.46	48.7033	52.1933	346.667	329	347	364.333	346.249	344.015	330.724	365.989
179977	179977	Y50E8A.10	15.21	13.44	11.19	4.8	6.59	6.5	12.72	12.56	14.41	8.71	8.99	9.69	11.05	9.69	8.17	3.69	5.1	4.91	9.32	9.14	10.67	6.53	6.71	7.45	143	129	106	46	63	61	121	119	138	82	87	93	142.786	125.757	105.018	48.1074	65.1639	63.0205	114.155	113.763	130.841	81.0175	87.0962	93.2508	13.28	5.96333	13.23	9.13	9.63667	4.56667	9.71	6.89667	126	56.6667	126	87.3333	125.727	59.6014	120.09	88.2383
180105	180105	F36D3.1	6.63	6.52	8.01	9.44	8	9.2	6.49	7.22	7.37	8.87	7.41	8.78	4.82	4.71	5.85	7.27	6.2	6.95	4.76	5.26	5.46	6.64	5.53	6.75	159	161	195	232	196	223	158	175	181	214	183	215	158.762	156.952	193.193	242.629	202.732	230.386	149.062	167.299	171.61	211.436	183.202	215.58	7.05333	8.88	7.02667	8.35333	5.12667	6.80667	5.16	6.30667	171.667	217	171.333	204	171.628	226.903	163.933	204.552
177129	177129	taf-6.2	14.18	14.32	16.21	17.21	18.39	16.63	13.65	15.2	15.69	17.6	17.18	15.97	10.31	10.33	11.83	13.24	14.25	12.56	10	11.07	11.62	13.19	12.83	12.27	755	787	879	940	1002	900	739	819	857	945	942	868	753.872	767.213	870.854	983.064	1036.42	929.81	697.197	782.959	812.542	933.678	943.042	870.341	14.9033	17.41	14.8467	16.9167	10.8233	13.35	10.8967	12.7633	807	947.333	805	918.333	805.252	991.265	767.242	921.489
187507	187507	R01E6.7	1.9	1.62	1.65	1.29	1.18	0.91	1.53	1.99	1.63	1.26	1.4	1.63	1.38	1.17	1.2	0.99	0.92	0.69	1.12	1.45	1.21	0.94	1.04	1.26	33	29	29	23	21	16	27	35	29	22	25	29	32.9507	28.2709	28.7313	24.0537	21.7213	16.53	25.4727	33.4598	27.4956	21.7364	25.0277	29.0782	1.72333	1.12667	1.71667	1.43	1.25	0.866667	1.26	1.08	30.3333	20	30.3333	25.3333	30.9329	20.9128	29.546	26.0704
171638	171638	W04C9.2	304.1	306.35	285.56	303.48	293.1	301.15	290.6	298.74	303.16	325.81	285.75	312.84	221.08	221.01	208.49	233.58	227.03	227.48	212.98	217.52	224.51	244.1	213.34	240.37	1155	1165	1070	1163	1120	1105	1106	1135	1155	1221	1113	1209	1153.27	1135.71	1060.08	1216.28	1158.47	1141.6	1043.44	1085.05	1095.08	1206.37	1114.23	1212.26	298.67	299.243	297.5	308.133	216.86	229.363	218.337	232.603	1130	1129.33	1132	1181	1127.55	1181.57	1078.9	1184.2
6418596	6418596	ttr-56	6.28	4.61	4.14	3.71	3.37	2.92	5.88	5.54	3.55	3.25	4.37	2.82	4.57	3.33	3.02	2.86	2.61	2.21	4.31	4.03	2.63	2.43	3.26	2.17	35	26	23	21	19	16	33	31	20	18	25	16	34.9477	25.3463	22.7869	21.9621	19.6526	16.53	31.1333	29.6358	18.9625	17.7843	25.0277	16.0431	5.01	3.33333	4.99	3.48	3.64	2.56	3.65667	2.62	28	18.6667	28	19.6667	27.9394	19.8671	26.6867	20.0542
176335	176335	ctr-9	31.8	32.06	33.09	34.82	35.33	35.56	30.42	32.91	33.23	36.86	34.08	35.95	23.12	23.13	24.16	26.8	27.37	26.86	22.29	23.97	24.61	27.61	25.44	27.62	1658	1818	1876	1908	1932	1996	1655	1738	1833	1979	1883	1897	1655.52	1772.29	1858.61	1995.41	1998.36	2062.11	1561.38	1661.52	1737.91	1955.29	1885.08	1902.12	32.3167	35.2367	32.1867	35.63	23.47	27.01	23.6233	26.89	1784	1945.33	1742	1919.67	1780.14	2034.81	1660.29	1925.2
179176	179176	Y97E10AR.4	21.25	20.49	22.14	23.46	23.09	23.42	19.84	23	20.78	25.58	22.8	25.63	15.45	14.78	16.16	18.06	17.88	17.69	14.54	16.74	15.39	19.16	17.03	19.69	562	558	595	636	624	627	533	615	563	681	621	692	561.16	543.971	589.486	665.137	645.433	647.768	502.85	587.936	533.793	672.841	621.687	693.866	21.2933	23.3233	21.2067	24.67	15.4633	17.8767	15.5567	18.6267	571.667	629	570.333	664.667	570.761	657.706	544.218	666.801
176121	176121	aco-2	375.25	377.27	389.71	368.38	376.64	394.42	375.48	372.39	389.71	372.81	355.14	366.56	272.8	272.17	284.53	283.53	291.74	297.92	275.19	271.15	288.6	279.32	265.15	281.64	17283	17950	18312	17409	17783	18533	17580	17389	18417	17317	16845	17246	17257.2	17498.7	18142.3	18206.6	18393.8	19146.9	16585.5	16623.8	17461.6	17109.5	16863.6	17292.5	380.743	379.813	379.193	364.837	276.5	291.063	278.313	275.37	17848.3	17908.3	17795.3	17136	17810.3	18726.3	16961.3	17182.4
173990	173990	fzo-1	27.05	25.13	25.21	30.32	28.18	28.1	24.84	25.14	27.09	27.38	26.47	29.31	19.67	18.13	18.41	23.34	21.83	21.22	18.21	18.31	20.06	20.52	19.76	22.52	1174	1125	1114	1350	1251	1238	1096	1104	1206	1198	1183	1299	1172.25	1096.72	1103.68	1411.85	1293.97	1279.01	1034	1055.42	1143.44	1183.65	1184.31	1302.5	25.7967	28.8667	25.69	27.72	18.7367	22.13	18.86	20.9333	1137.67	1279.67	1135.33	1226.67	1135.54	1338.42	1082.72	1230.32
177276	177276	R13H9.5	27.01	23.43	24.37	15.97	16.24	14.76	25.95	23.66	24.89	20.11	20.38	13.13	19.63	16.9	17.79	12.29	12.58	11.15	19.02	17.23	18.43	15.07	15.22	10.09	425.88	379.27	389.3	257.66	261.34	234.37	414.9	376.75	401.17	318.54	330.85	211.29	425.363	370.446	386.386	269.82	270.999	242.784	391.525	360.41	381.146	315.178	331.366	212.572	24.9367	15.6567	24.8333	17.8733	18.1067	12.0067	18.2267	13.46	398.15	251.123	397.607	286.893	398.136	263.501	379.332	287.777
54161967	54161967	E02H9.13	1.21	0.62	0.56	1.32	0.35	0.85	0.91	0.63	0.84	0.5	0.9	0.77	0.88	0.45	0.41	1.02	0.27	0.64	0.67	0.46	0.62	0.37	0.67	0.59	17	9	8	19	5	12	13	9	12	7	13	11	16.9746	8.77372	7.92586	19.8704	5.17174	12.3975	12.2646	8.60394	11.3775	6.91613	13.0144	11.0297	0.796667	0.84	0.793333	0.723333	0.58	0.643333	0.583333	0.543333	11.3333	12	11.3333	10.3333	11.974	12.5477	11.4372	11.0298
183330	183330	C39B10.1	1	0.82	0.52	0.69	0.29	0.4	0.92	0.67	0.74	0.64	0.68	0.52	0.72	0.6	0.38	0.53	0.22	0.31	0.68	0.49	0.55	0.48	0.51	0.4	34	29	18	24	10	14	32	23	26	22	24	18	33.9492	28.2709	17.8332	25.0995	10.3435	14.4637	30.1899	21.9879	24.6512	21.7364	24.0265	18.0485	0.78	0.46	0.776667	0.613333	0.566667	0.353333	0.573333	0.463333	27	16	27	21.3333	26.9415	16.7302	25.7336	22.0596
184199	184199	F08F8.10	10.31	10.25	11.49	12.94	12.68	12.97	10.92	11.32	9.67	11.84	11.68	12.76	7.49	7.4	8.39	9.96	9.82	9.8	8.01	8.24	7.16	8.87	8.72	9.8	277.56	284.56	314.82	357.46	349.28	353.97	298.74	308.7	266.89	321.42	324.15	351.12	277.585	277.835	312.081	374.401	362.022	365.725	282.086	295.402	253.149	318.142	325.36	352.949	10.6833	12.8633	10.6367	12.0933	7.76	9.86	7.80333	9.13	292.313	353.57	291.443	332.23	292.365	370.156	278.304	333.902
174789	174789	C47D12.2	37.71	38.24	40.47	48.3	45.9	44.89	37.37	37.38	41.16	46.59	46.22	47.56	27.41	27.59	29.55	37.17	35.56	33.91	27.39	27.22	30.48	34.9	34.51	36.54	1400	1464	1529	1839	1743	1691	1410	1404	1567	1743	1767	1803	1397.91	1427.19	1514.83	1923.25	1802.87	1747.01	1330.24	1342.22	1485.71	1722.12	1768.95	1807.86	38.8067	46.3633	38.6367	46.79	28.1833	35.5467	28.3633	35.3167	1464.33	1757.67	1460.33	1771	1461.83	1838.23	1392.47	1775.8
189840	189840	Y42A5A.3	2.62	4.38	2.07	1.74	2.03	0.61	2.91	2.04	4.08	3.85	1.99	1.72	1.91	3.16	1.51	1.34	1.57	0.46	2.13	1.49	3.02	2.88	1.49	1.32	9	15	7	6	7	2	10	7	14	13	7	6	8.98655	14.6229	6.93513	6.27488	7.24043	2.06625	9.43433	6.69196	13.2737	12.8442	7.00774	6.01618	3.02333	1.46	3.01	2.52	2.19333	1.12333	2.21333	1.89667	10.3333	5	10.3333	8.66667	10.9762	5.22819	10.4841	9.02437
175476	175476	alkb-8	16.98	16.97	18.09	19.75	18.15	19.76	16.32	17.76	17.73	19.82	18.69	20.07	12.34	12.24	13.21	15.2	14.06	14.92	11.96	12.93	13.13	14.85	13.95	15.42	653	673	708	779	714	771	638	691	699	768	740	788	652.024	656.079	701.439	814.688	738.524	796.537	601.91	660.592	662.738	758.798	740.819	790.125	17.3467	19.22	17.27	19.5267	12.5967	14.7267	12.6733	14.74	678	754.667	676	765.333	676.532	789.457	644.293	768.075
190279	190279	Y54G2A.13	8.19	6.86	7.43	6.12	4.95	5.66	7.34	7.26	7.78	5.9	6.27	5.26	5.95	4.95	5.42	4.71	3.84	4.27	5.38	5.28	5.76	4.42	4.68	4.04	270	233	249	207	167	189	246	242	263	196	213	177	269.596	227.142	246.692	216.483	172.736	195.26	232.084	231.351	249.356	193.652	213.236	177.477	7.49333	5.57667	7.46	5.81	5.44	4.27333	5.47333	4.38	250.667	187.667	250.333	195.333	250.456	196.58	239.227	196.531
172441	172441	F22D6.2	267.17	260.19	263.83	306.84	294.09	274.57	254.84	263	269.8	277.42	276.01	286.39	194.23	187.71	192.63	236.17	227.8	207.39	186.77	191.5	199.8	207.85	206.07	220.04	6457	6473	6477	7598	7262	6712	6254	6426	6677	6748	6868	7066	6447.35	6310.26	6416.98	7946.09	7511.43	6934.32	5900.23	6143.22	6330.62	6667.15	6875.6	7085.05	263.73	291.833	262.547	279.94	191.523	223.787	192.69	211.32	6469	7190.67	6452.33	6894	6454.99	7519.18	6150.33	6912.67
13183881	13183881	C33C12.12	0.94	0.43	0.81	0.49	0.37	0.37	0.81	0.5	0.86	0.5	0.37	0.62	0.69	0.31	0.59	0.38	0.29	0.28	0.59	0.36	0.64	0.38	0.27	0.47	15	7	13	8	6	6	13	8	14	8	6	10	14.9776	6.82401	12.8795	8.3665	6.20608	6.19874	12.2646	7.64795	13.2737	7.90415	6.00664	10.027	0.726667	0.41	0.723333	0.496667	0.53	0.316667	0.53	0.373333	11.6667	6.66667	11.6667	8	11.974	7.31947	11.4372	8.02167
190381	190381	Y58A7A.1	50.21	48.67	49.21	47.34	47.46	50.07	52.98	48.02	46.41	41.07	47.24	44.69	36.5	35.11	35.93	36.43	36.76	37.82	38.83	34.96	34.37	30.77	35.27	34.34	435	430	429	418	418	432	464	419	409	343	421	391	434.35	419.189	425.024	437.15	432.357	446.309	437.753	400.561	387.782	338.89	421.466	392.054	49.3633	48.29	49.1367	44.3333	35.8467	37.0033	36.0533	33.46	431.333	422.667	430.667	385	431.064	442.305	410.784	386.043
182267	182267	C05E7.3	4.15	2.39	2.14	1.69	2.96	3.03	2.98	2.84	2.82	2.29	2.23	1.68	3.02	1.73	1.56	1.3	2.29	2.29	2.18	2.07	2.09	1.72	1.66	1.29	29	17	15	12	21	21	21	20	20	16	16	12	28.9567	16.5726	14.861	12.5498	21.7213	21.6956	19.8121	19.1199	18.9625	15.8083	16.0177	12.0324	2.89333	2.56	2.88	2.06667	2.10333	1.96	2.11333	1.55667	20.3333	18	20.3333	14.6667	20.9545	18.8215	20.015	15.0406
187515	187515	rip-1	2.26	2.46	1.75	2.71	2.71	1.89	1.36	2.61	2.47	3.26	2.32	2.21	1.64	1.78	1.27	2.08	2.1	1.43	1	1.9	1.83	2.44	1.73	1.7	18	20	14	22	22	15	11	21	20	26	19	18	17.9731	19.4972	13.8703	23.0079	22.7556	15.4968	10.3778	20.0759	18.9625	25.6885	19.021	18.0485	2.15667	2.43667	2.14667	2.59667	1.56333	1.87	1.57667	1.95667	17.3333	19.6667	17.3333	21	17.961	20.9128	17.1557	21.0569
176719	176719	frg-1	52.96	52.2	56.41	55.39	60.06	58.07	49.04	54.45	57.32	57.25	55.71	57.56	38.5	37.66	41.18	42.63	46.53	43.86	35.94	39.65	42.45	42.89	41.59	44.22	643	649	692	687	743	707	603	667	710	697	696	713	642.039	632.683	685.587	718.474	768.52	730.418	568.89	637.648	673.168	688.649	696.77	714.923	53.8567	57.84	53.6033	56.84	39.1133	44.34	39.3467	42.9	661.333	712.333	660	702	660.566	745.54	629.044	703.901
189925	189925	Y45F10D.6	3.23	2.15	3.08	2.28	4.06	1.95	3.19	3.2	2.03	1.42	3.01	2.15	2.34	1.55	2.25	1.76	3.15	1.47	2.34	2.33	1.5	1.06	2.25	1.65	25	17	24	18	32	15	25	25	16	11	24	17	24.9626	16.5726	23.7776	18.8246	33.0991	15.4968	23.5858	23.8998	15.17	10.8682	24.0265	17.0458	2.82	2.76333	2.80667	2.19333	2.04667	2.12667	2.05667	1.65333	22	21.6667	22	17.3333	21.9524	23.004	20.9681	18.0487
172438	172438	nuo-6	297.2	307.68	326.79	272.13	285.57	289.99	311.58	319.9	295.78	277.43	308.39	287.68	216.06	221.97	238.59	209.45	221.2	219.05	228.36	232.94	219.04	207.86	230.24	221.03	2411	2543	2665	2249	2354	2339	2554	2613	2439	2249	2573	2380	2407.4	2479.06	2640.3	2352.03	2434.85	2416.47	2409.53	2498.01	2312.47	2222.05	2575.85	2386.42	310.557	282.563	309.087	291.167	225.54	216.567	226.78	219.71	2539.67	2314	2535.33	2400.67	2534.5	2419.61	2417.05	2407.5
6418836	6418836	C14A11.9	16.72	19.06	14.92	20.16	19.81	16.26	17.16	17.31	15.99	22.01	18.89	19.94	12.16	13.75	10.89	15.51	15.34	12.28	12.58	12.6	11.84	16.49	14.1	15.32	203	237	183	250	245	198	211	212	198	268	236	247	202.697	231.041	181.304	261.453	253.415	204.558	199.064	202.671	187.728	264.789	236.261	247.666	16.9	18.7433	16.82	20.28	12.2667	14.3767	12.34	15.3033	207.667	231	207	250.333	207.55	241.542	197.291	251.68
189810	189810	Y40H7A.11	1.57	3.51	3.36	2.33	1.75	2.21	3.52	2.35	2.53	3.57	3.64	4.06	1.14	2.53	2.45	1.79	1.36	1.67	2.58	1.71	1.88	2.67	2.72	3.12	8	18	17	12	9	11	18	12	13	18	19	21	7.98804	17.5474	16.8425	12.5498	9.30912	11.3643	16.9818	11.4719	12.3256	17.7843	19.021	21.0566	2.81333	2.09667	2.8	3.75667	2.04	1.60667	2.05667	2.83667	14.3333	10.6667	14.3333	19.3333	14.9675	11.502	14.2964	20.0542
175269	175269	BE0003N10.1	14.07	14.54	13.43	13.94	15.32	15.9	13.21	14.28	14.35	16.53	14.78	15.59	10.23	10.49	9.81	10.73	11.86	12.01	9.68	10.4	10.63	12.39	11.03	11.98	565	602	549	574	629	648	539	580	591	669	611	639	564.156	586.865	543.912	600.297	650.604	669.463	508.51	554.476	560.341	660.984	611.676	640.723	14.0133	15.0533	13.9467	15.6333	10.1767	11.5333	10.2367	11.8	572	617	570	639.667	570.761	645.159	543.265	641.733
175141	175141	W01D2.1	9521.36	10150.8	10788.4	10187.7	8715.74	9554.2	9551.16	10168.5	10595.8	9817.64	10697.2	8965	6921.88	7323.13	7876.73	7841.18	6751.2	7216.8	7000.02	7404.16	7846.78	7355.53	7986.66	6888.1	17698	18446	19103	18802	16045	16508	17604	18741	19380	17618	20219	16830	17671.5	17982.2	18926	19663.4	16596.1	17054.8	16608.2	17916.3	18374.6	17406.9	20241.4	16875.4	10153.5	9485.89	10105.1	9826.61	7373.91	7269.73	7416.99	7410.1	18415.7	17118.3	18575	18222.3	18376.1	17900.3	17703.8	18272.4
186036	186036	F49D11.7	28.65	25.22	23.3	17.97	24.61	21.73	25.98	30.88	19.94	36.03	26.88	30.45	20.83	18.2	17.01	13.83	19.06	16.41	19.04	22.49	14.77	26.99	20.07	23.4	18	15	13	11	15	12	16	19	12	21	17	19	17.9731	14.6229	12.8795	11.5039	15.5152	12.3975	15.0949	18.1639	11.3775	20.7484	17.0188	19.0512	25.7233	21.4367	25.6	31.12	18.68	16.4333	18.7667	23.4867	15.3333	12.6667	15.6667	19	15.9653	13.5933	15.2495	19.0515
259577	259577	F32E10.9	9.42	7.87	9.52	9.26	8.38	7.79	9.12	8.69	8.87	9.14	9.66	10.2	6.85	5.68	6.95	7.13	6.49	5.88	6.68	6.33	6.57	6.85	7.21	7.84	162	139	166	163	147	135	159	151	156	158	171	179	161.758	135.505	164.462	170.468	152.049	139.472	150.006	144.355	147.907	156.107	171.189	179.483	8.93667	8.47667	8.89333	9.66667	6.49333	6.5	6.52667	7.3	155.667	148.333	155.333	169.333	155.662	155.8	148.683	170.46
3565916	3565916	ins-25	0.81	0.41	0.84	0	0.82	0.43	0.82	0.82	0.41	0.42	0.4	0.8	0.59	0.3	0.61	0	0.63	0.33	0.6	0.59	0.3	0.31	0.3	0.62	2	1	2	0	2	1	2	2	1	1	1	2	1.99701	0.974858	1.98147	0	2.06869	1.03312	1.88687	1.91199	0.948123	0.988019	1.00111	2.00539	0.686667	0.416667	0.683333	0.54	0.5	0.32	0.496667	0.41	1.66667	1	1.66667	1.33333	1.99567	1.04564	1.90619	2.00542
172805	172805	rps-19	4075.47	3909.59	4216.77	3551.33	3427.84	3655.88	3966.07	4128.27	4047.89	3825.84	4087	3819.72	2962.81	2820.51	3078.71	2733.35	2655.2	2761.48	2906.72	3005.99	2997.69	2866.38	3051.4	2934.82	26254	25556	27195	23256	22390	23258	25766	26734	26428	24559	27066	25084	26214.8	24913.5	26943	24321.4	23159	24028.4	24308.5	25557.5	25057	24264.8	27095.9	25151.6	4067.28	3545.02	4047.41	3910.85	2954.01	2716.68	2970.13	2950.87	26335	22968	26309.3	25569.7	26278	24016.2	25076	25639.3
172177	172177	F48C1.6	49.64	46.36	40.92	41.17	41.1	46.32	47.04	45.2	43.99	40.24	42.32	44.9	36.09	33.44	29.88	31.68	31.84	34.99	34.48	32.91	32.57	30.15	31.6	34.49	589.42	563.6	490.91	499.34	497.22	551.43	565.75	541.41	532.79	479.16	517.09	543.93	589.118	549.82	486.45	522.906	515.105	570.284	533.983	518.149	505.35	474.249	518.573	545.467	45.64	42.8633	45.41	42.4867	33.1367	32.8367	33.32	32.08	547.977	515.997	546.65	513.393	546.813	539.549	521.344	515.392
188512	188512	T15B7.1	116.37	112.65	116.74	123.97	117.95	112.53	115.16	115.11	113.74	111.4	104.66	104.12	84.6	81.27	85.23	95.41	91.36	85	84.4	83.82	84.23	83.46	78.14	80	2704	2694	2755	2951	2800	2644	2717	2704	2706	2605	2504	2470	2699.96	2626.27	2729.47	3086.19	2896.17	2731.58	2563.31	2585.01	2565.62	2573.79	2506.77	2476.66	115.253	118.15	114.67	106.727	83.7	90.59	84.15	80.5333	2717.67	2798.33	2709	2526.33	2712.11	2926.74	2581.94	2533.84
191450	191450	ZK896.4	1.72	2.22	1.95	1.53	1.83	1.92	2.4	1.41	2.05	1.97	1.89	1.8	1.25	1.6	1.43	1.18	1.42	1.45	1.76	1.02	1.52	1.48	1.41	1.38	46	61	53	42	50	52	65	38	56	53	52	49	45.9313	59.4663	52.5088	43.9241	51.7174	53.7224	61.3231	36.3278	53.0949	52.365	52.0575	49.1321	1.96333	1.76	1.95333	1.88667	1.42667	1.35	1.43333	1.42333	53.3333	48	53	51.3333	53.8831	50.1906	50.5141	52.1408
184456	184456	F14D2.5	4.91	2.29	2.33	5.28	4.54	3.58	2.27	3.41	3.8	4.25	3.69	6.32	3.57	1.65	1.7	4.06	3.51	2.71	1.66	2.48	2.81	3.18	2.76	4.86	13	6	6	14	12	9	6	9	10	11	10	17	12.9806	5.84915	5.9444	14.6414	12.4122	9.2981	5.6606	8.60394	9.48123	10.8682	10.0111	17.0458	3.17667	4.46667	3.16	4.75333	2.30667	3.42667	2.31667	3.6	8.33333	11.6667	8.33333	12.6667	8.98051	12.5477	8.57787	13.0352
178430	178430	Y73F8A.20	9.19	7.73	7.51	4.17	5.6	5.9	7.55	8.27	8.48	7.15	6.78	5.74	6.68	5.58	5.49	3.21	4.33	4.46	5.54	6.02	6.28	5.36	5.07	4.41	254	220	211	118	158	165	212	231	240	199	193	162	253.62	214.469	209.045	123.406	163.427	170.465	200.008	220.835	227.55	196.616	193.214	162.437	8.14333	5.22333	8.1	6.55667	5.91667	4	5.94667	4.94667	228.333	147	227.667	184.667	228.504	153.709	217.306	185.501
3565003	3565003	Y82E9BR.22	75.03	79.45	100.99	81.49	74.76	98.11	77.96	96.62	79.53	81.23	77.4	73.21	54.55	57.32	73.74	62.72	57.91	74.11	57.14	70.35	58.9	60.86	57.79	56.25	110	113	139	118	108	132	113	140	114	114	115	108	109.836	110.159	137.712	123.406	111.709	136.372	106.608	133.839	108.086	112.634	115.127	108.291	85.1567	84.7867	84.7033	77.28	61.87	64.9133	62.13	58.3	120.667	119.333	122.333	112.333	120.738	125.477	117.231	113.306
186621	186621	F59E11.2	1.09	1.43	1.17	1.06	1.02	1.5	1.12	1.26	1.29	0.94	1.15	1.39	0.79	1.03	0.85	0.82	0.79	1.13	0.82	0.92	0.96	0.71	0.86	1.07	23	31	25	23	22	32	24	27	28	20	25	30	22.9656	30.2206	24.7683	24.0537	22.7556	33.0599	22.6424	25.8118	26.5475	19.7604	25.0277	30.0809	1.23	1.19333	1.22333	1.16	0.89	0.913333	0.9	0.88	26.3333	25.6667	26.3333	25	26.9415	27.1866	25.7336	25.0677
179610	179610	F55A11.1	163.07	163.76	174.69	169.27	167.45	162.57	172.73	162.08	163.98	173.91	177	169.85	118.55	118.14	127.54	130.28	129.71	122.8	126.6	118.02	121.44	130.3	132.15	130.5	2178	2242	2360	2311	2280	2181	2338	2185	2236	2331	2433	2315	2174.74	2185.63	2338.13	2416.87	2358.31	2253.24	2205.75	2088.85	2120	2303.07	2435.69	2321.24	167.173	166.43	166.263	173.587	121.41	127.597	122.02	130.983	2260	2257.33	2253	2359.67	2255.11	2361.05	2147.33	2366.39
176024	176024	pars-1	126.94	127.72	123.68	111.56	106.46	123.87	124.76	125.24	126.27	127.55	121.47	119.56	92.28	92.14	90.3	85.86	82.46	93.57	91.43	91.19	93.51	95.56	90.69	91.86	4071	4222	4034	3668	3490	4025	4064	4063	4149	4120	4009	3915	4064.92	4115.85	3996.62	3836.04	3609.87	4158.32	3834.11	3884.2	3933.76	4070.64	4013.43	3925.56	126.113	113.963	125.423	122.86	91.5733	87.2967	92.0433	92.7033	4109	3727.67	4092	4014.67	4100.1	3898.14	3900.07	4025.87
177214	177214	R08C7.12	16.42	13.91	13.45	11.41	10.77	11.74	15.3	13.57	14.67	10.5	11.68	14.73	11.93	10.04	9.82	8.78	8.34	8.86	11.22	9.88	10.86	7.86	8.72	11.32	307	289	262	226	220.02	222	288	265	275	201	244	251	306.541	281.734	259.572	236.354	228.591	229.353	271.709	253.338	260.734	198.592	244.27	251.677	14.5933	11.3067	14.5133	12.3033	10.5967	8.66	10.6533	9.3	286	222.673	276	232	285.381	233.177	263.055	232.628
177562	177562	sec-10	12.35	12.36	12.79	13.06	12.61	12.34	12.33	12.71	12.25	13.38	13.63	14.16	8.98	8.91	9.34	10.05	9.77	9.32	9.04	9.25	9.07	10.03	10.18	10.88	760.72	785.89	802.93	825.38	795.24	772.63	772.53	792.56	774.5	831.53	864.71	890.76	759.863	766.238	795.559	863.842	823.34	798.604	729.274	758.103	734.796	822.032	865.957	893.403	12.5	12.67	12.43	13.7233	9.07667	9.71333	9.12	10.3633	783.18	797.75	779.863	862.333	782.302	834.419	743.415	865.337
3564944	3564944	pqn-27	53.28	52.27	47.89	52.23	53.85	49.71	52.3	53.1	47.18	50.41	46.24	49.75	38.74	37.71	34.96	40.2	41.71	37.55	38.33	38.67	34.94	37.77	34.53	38.22	1322	1409	1272	1459	1479	1386	1374	1373	1293	1330	1338	1341	1320.02	1373.58	1260.21	1525.84	1529.8	1431.91	1296.28	1312.58	1225.92	1314.06	1339.48	1344.62	51.1467	51.93	50.86	48.8	37.1367	39.82	37.3133	36.84	1334.33	1441.33	1346.67	1336.33	1332.11	1507.81	1283.82	1340.62
3565580	3565580	Y48G1C.12	24.62	23.53	22.97	37.17	29.23	32.45	21.16	25.97	23.59	33.99	33.67	34.07	17.9	16.98	16.77	28.61	22.64	24.51	15.5	18.91	17.47	25.46	25.14	26.18	444	436	420	686	538	590	387	473	435	616	625	627	443.336	425.038	416.108	717.428	556.479	609.542	365.109	452.185	412.434	608.62	625.691	628.691	23.7067	32.95	23.5733	33.91	17.2167	25.2533	17.2933	25.5933	433.333	604.667	431.667	622.667	433.06	632.611	411.738	624.687
175908	175908	oatr-1	184.98	194.62	181.77	178.22	169.53	177.46	188.45	188.41	181.33	182.26	182.22	169.27	134.48	140.4	132.71	137.17	131.32	134.05	138.12	137.19	134.28	136.55	136.05	130.05	4221	4570	4212	4166	3952	4094	4366	4346	4236	4185	4281	3943	4214.69	4455.1	4172.97	4356.86	4087.74	4229.6	4119.03	4154.75	4016.25	4134.86	4285.74	3953.63	187.123	175.07	186.063	177.917	135.863	134.18	136.53	134.217	4334.33	4070.67	4316	4136.33	4325.61	4256.79	4113.56	4148.2
174837	174837	Y17G7B.20	136.83	141.35	132.15	144.37	132.09	140.9	133.2	135.09	139.71	150.14	142.78	150.32	99.48	101.98	96.48	111.12	102.32	106.43	97.62	98.37	103.46	112.48	106.6	115.5	2860	3075	2825	3111	2820	3012	2689	2785	2916	3193	3061	3196	2855.73	2997.69	2798.82	3253.52	2916.86	3111.77	2536.89	2662.44	2764.73	3154.74	3064.39	3204.62	136.777	139.12	136	147.747	99.3133	106.623	99.8167	111.527	2920	2981	2796.67	3150	2913.68	3117.05	2665.81	3158.53
177304	177304	ttbk-2	28.91	22.29	24.29	16.59	18.35	17.83	23.47	26.68	24.9	17.92	18.65	15.77	21.02	16.08	17.73	12.77	14.21	13.47	17.2	19.42	18.44	13.43	13.92	12.12	452.12	357.73	384.7	265.34	292.66	280.63	372.1	421.25	397.83	281.46	300.15	251.71	452.323	348.999	381.432	278.186	303.064	290.307	351.9	403.429	377.353	278.621	301.333	252.68	25.1633	17.59	25.0167	17.4467	18.2767	13.4833	18.3533	13.1567	398.183	279.543	397.06	277.773	398.136	292.779	379.332	278.753
172539	172539	bckd-1B	121.58	117.1	119.77	115.74	109.61	113.67	122.67	114.88	118.79	115.14	114.55	112.32	88.38	84.48	87.44	89.08	84.9	85.86	89.9	83.65	87.97	86.26	85.52	86.3	2601	2577	2601	2536	2395	2457	2664	2484	2601	2478	2523	2453	2597.11	2512.21	2576.9	2652.18	2477.26	2538.38	2513.31	2374.69	2466.07	2448.31	2525.79	2459.61	119.483	113.007	118.78	114.003	86.7667	86.6133	87.1733	86.0267	2593	2462.67	2583	2484.67	2587.38	2575.41	2461.85	2491.73
178954	178954	pqn-13	26.06	23.66	19.85	9.83	13.51	11.15	26.86	21.96	20.34	11.55	13.35	11.08	18.95	17.07	14.49	7.56	10.46	8.42	19.68	15.99	15.06	8.66	9.97	8.52	1073	1004	832	415	569	466	1124	915	859	478	566	466	1071.4	978.757	824.29	434.012	588.544	481.435	1060.42	874.734	814.438	472.273	566.626	467.257	23.19	11.4967	23.0533	11.9933	16.8367	8.81333	16.91	9.05	969.667	483.333	966	503.333	967.899	506.089	920.691	505.365
3565087	3565087	C41D11.3	18.36	17.9	18	20.85	21.08	19.65	17.54	17.78	18.62	20.94	18.37	21.52	13.35	12.92	13.14	16.05	16.33	14.84	12.85	12.95	13.79	15.69	13.71	16.54	974	1010	982	1171	1142	1069	960	977	1051	1148	1031	1211	972.544	984.607	972.9	1224.65	1181.22	1104.41	905.696	934.006	996.478	1134.25	1032.14	1214.27	18.0867	20.5267	17.98	20.2767	13.1367	15.74	13.1967	15.3133	988.667	1127.33	996	1130	986.858	1179.48	949.284	1133.06
180997	180997	C07D8.6	213.62	223.76	231.59	278.25	241.68	279.1	218.76	222.28	223.95	251.47	207.87	268.07	155.3	161.43	169.09	214.16	187.2	210.82	160.33	161.85	165.84	188.4	155.2	205.97	3661	3939	4023	4880	4227	4821	3803	3848	3924	4331	3667	4689	3655.53	3839.97	3985.72	5103.57	4372.19	4980.68	3587.88	3678.66	3720.44	4279.11	3671.06	4701.64	222.99	266.343	221.663	242.47	161.94	204.06	162.673	183.19	3874.33	4642.67	3858.33	4229	3866.61	4854.9	3678	4240.45
184378	184378	stg-2	0.75	0.53	0.4	0.3	0.4	0.5	0.67	0.44	0.56	0.64	0.36	0.33	0.54	0.38	0.29	0.23	0.31	0.38	0.49	0.32	0.42	0.48	0.27	0.26	22	16	12	9	12	15	20	13	17	19	11	10	21.9671	15.5977	11.8888	9.41232	12.4122	15.4968	18.8687	12.4279	16.1181	18.7724	11.0122	10.027	0.56	0.4	0.556667	0.443333	0.403333	0.306667	0.41	0.336667	16.6667	12	16.6667	13.3333	16.9632	12.5477	16.2026	14.0379
29991192	29991192	Y41C4A.11	2.86	1.66	2.19	2.15	1.16	1.37	3	2.01	1.66	3.38	2.62	0.49	2.08	1.2	1.6	1.66	0.9	1.03	2.2	1.46	1.23	2.53	1.95	0.38	17	10	13	13	7	8	18	12	10	20	16	3	16.9746	9.74858	12.8795	13.5956	7.24043	8.26498	16.9818	11.4719	9.48123	19.7604	16.0177	3.00809	2.23667	1.56	2.22333	2.16333	1.62667	1.19667	1.63	1.62	13.3333	9.33333	13.3333	13	13.9697	10.4564	13.3433	13.0352
180104	180104	F26D2.10	3.21	2.53	2.5	1.4	1.66	1.83	2.39	2.7	3.1	2.08	2.32	1.87	2.33	1.82	1.83	1.08	1.28	1.38	1.75	1.96	2.29	1.56	1.73	1.44	214	174	170	96	113.03	124	162	182	212	140	159	127.61	213.68	169.625	168.425	100.398	117.916	128.107	152.836	173.991	201.002	138.323	159.176	128.345	2.74667	1.63	2.73	2.09	1.99333	1.24667	2	1.57667	186	111.01	185.333	142.203	185.597	117.111	177.276	143.387
182963	182963	acd-3	4.01	3.18	4.14	2.58	2.93	3.23	4.41	3.43	3.42	2.94	3.55	3.24	2.91	2.29	3.02	1.99	2.27	2.44	3.23	2.5	2.53	2.2	2.65	2.49	103	84	108	68	77	84	115	89	90	76	94	85	102.846	81.8881	106.999	71.1153	79.6447	86.7823	108.495	85.0835	85.3311	75.0894	94.104	85.2292	3.77667	2.91333	3.75333	3.24333	2.74	2.23333	2.75333	2.44667	98.3333	76.3333	98	85	98.7856	80.5141	93.4034	85.2302
6418808	6418808	Y51A2B.9	2.4	0.69	1.76	0	0.69	1.08	1.38	1.03	2.41	0.7	0.67	0	1.75	0.5	1.28	0	0.53	0.82	1.01	0.75	1.79	0.52	0.5	0	7	2	5	0	2	3	4	3	7	2	2	0	6.98954	1.94972	4.95366	0	2.06869	3.09937	3.77373	2.86798	6.63686	1.97604	2.00221	0	1.61667	0.59	1.60667	0.456667	1.17667	0.45	1.18333	0.34	4.66667	1.66667	4.66667	1.33333	4.98917	2.09128	4.76548	2.00542
172284	172284	ari-1.1	32.02	33.67	32.84	35.91	36.58	37.79	30.4	33.93	33.59	37.16	35.15	38.7	23.28	24.29	23.98	27.64	28.33	28.55	22.28	24.7	24.87	27.84	26.24	29.74	935	1013	975	1075	1092	1118	902	1002	1005	1093	1057	1154	933.603	987.531	965.965	1124.25	1129.51	1155.03	850.976	957.906	952.864	1079.9	1058.17	1157.11	32.8433	36.76	32.64	37.0033	23.85	28.1733	23.95	27.94	974.333	1095	969.667	1101.33	972.888	1144.97	924.503	1104.98
174957	174957	F32A11.3	129.45	105.05	97.57	67.08	72.5	75.66	107.89	110.97	111.15	87.74	83.06	79.38	94.11	75.79	71.23	51.63	56.16	57.15	79.07	80.8	82.31	65.73	62.02	60.99	2398	2000	1833	1272	1371	1414	2028	2077	2106	1634	1584	1501	2394.42	1949.72	1816.01	1330.27	1418.09	1460.84	1913.28	1985.6	1996.75	1614.42	1585.75	1505.05	110.69	71.7467	110.003	83.3933	80.3767	54.98	80.7267	62.9133	2077	1352.33	2070.33	1573	2072.5	1414.75	1973.86	1577.26
13187162	13187162	emc-5	57.69	60.52	59.28	69.08	67.82	64.96	60.37	57.97	58.04	64.48	62.13	66.66	41.94	43.66	43.28	53.17	52.53	49.07	44.24	42.21	42.98	48.31	46.39	51.21	1597	1725.79	1668	1960	1918.87	1821	1697.46	1623	1646	1797.39	1771	1883.91	1594.61	1682.61	1652.54	2049.79	1984.91	1881.32	1601.95	1551.58	1560.61	1776.46	1772.96	1889.08	59.1633	67.2867	58.7933	64.4233	42.96	51.59	43.1433	48.6367	1663.6	1899.96	1655.49	1817.43	1660.4	1986.71	1578.33	1822.92
178616	178616	Y50D4A.4	11.96	12.68	13.62	14.72	14.35	12.59	12.38	12.24	13.4	16.18	13.08	14.92	8.7	9.15	9.95	11.33	11.11	9.51	9.07	8.91	9.92	12.12	9.76	11.46	354	377	386	447	457	432	392	404	395	450	399	443	353.471	367.521	382.423	467.478	472.697	446.309	369.826	386.222	374.509	444.608	399.441	444.195	12.7533	13.8867	12.6733	14.7267	9.26667	10.65	9.3	11.1133	372.333	445.333	397	430.667	372.192	466.355	378.379	432.167
179584	179584	ccch-1	37.91	39.42	37.69	37.88	39.99	39.73	38.6	37.23	38.46	36.41	37.5	37.34	27.56	28.44	27.52	29.16	30.97	30.01	28.29	27.11	28.48	27.28	28	28.69	1629	1751	1653	1676	1760	1737	1687	1622	1697	1577	1661	1641	1626.57	1706.98	1637.68	1752.78	1820.45	1794.53	1591.57	1550.62	1608.97	1558.11	1662.84	1645.43	38.34	39.2	38.0967	37.0833	27.84	30.0467	27.96	27.99	1677.67	1724.33	1668.67	1626.33	1674.37	1803.73	1590.72	1631.41
266824	266824	nduf-5	297.16	286.68	305.95	315.25	295.48	292.65	298.97	301.05	284.12	294.17	280.73	270.28	216.03	206.82	223.38	242.64	228.88	221.05	219.11	219.21	210.41	220.39	209.6	207.66	2247	2206	2323	2427	2269	2196	2283	2291	2182	2221	2183	2084	2243.64	2150.54	2301.47	2538.19	2346.93	2268.74	2153.86	2190.18	2068.81	2194.39	2185.41	2089.62	296.597	301.127	294.713	281.727	215.41	230.857	216.243	212.55	2258.67	2297.33	2252	2162.67	2254.11	2402.88	2146.37	2168.86
175211	175211	Y55B1AR.2	37.18	36.37	35.99	40.72	40.94	35.27	35.76	36.21	36.87	39.94	36.59	37.68	27.03	26.24	26.27	31.34	31.71	26.64	26.21	26.37	27.31	29.92	27.32	28.95	1257	1280	1219	1404	1389	1233	1226	1208	1290	1326	1264	1328	1255.12	1247.82	1207.7	1468.32	1436.71	1273.84	1156.65	1154.84	1223.08	1310.11	1265.4	1331.58	36.5133	38.9767	36.28	38.07	26.5133	29.8967	26.63	28.73	1252	1342	1241.33	1306	1249.29	1403.25	1183.75	1309.54
182831	182831	C24A8.5	0.26	1.04	0.26	1.8	1.03	1.88	0.52	0	1.03	0.79	1.27	0.77	0.19	0.75	0.19	1.39	0.8	1.42	0.38	0	0.77	0.59	0.94	0.59	1	4	1	7	4	7	2	0	4	3	5	3	0.998505	3.89943	0.990733	7.32069	4.13739	7.23186	1.88687	0	3.79249	2.96406	5.00553	3.00809	0.52	1.57	0.516667	0.943333	0.376667	1.20333	0.383333	0.706667	2	6	2	3.66667	1.99567	6.27383	1.90619	4.01083
174770	174770	F54D5.15	6.96	6.82	6.16	4.83	5.3	4.94	7.71	5.8	6.3	4.59	4.36	4.02	5.06	4.92	4.5	3.72	4.11	3.73	5.65	4.22	4.67	3.44	3.25	3.09	203	209	183	148	160	147	232	175	192	136	134	117	202.697	203.745	181.304	154.78	165.496	151.869	218.876	167.299	182.04	134.371	134.148	117.316	6.64667	5.02333	6.60333	4.32333	4.82667	3.85333	4.84667	3.26	198.333	151.667	199.667	129	198.569	158.937	190.619	129.349
177242	177242	timm-17B.1	236.77	271.48	263.91	272.39	272.16	272.11	261.87	245.33	259.9	250.2	261.96	238	172.13	195.86	192.68	209.65	210.82	205.54	191.92	178.64	192.47	187.45	195.58	182.86	2924	3434	3294	3437	3425	3371	3276	3057	3275	3099	3329	2999	2919.63	3347.66	3263.47	3594.46	3542.64	3482.66	3090.69	2922.47	3105.1	3061.87	3332.68	3007.09	257.387	272.22	255.7	250.053	186.89	208.67	187.677	188.63	3217.33	3411	3202.67	3142.33	3211.03	3566.67	3052.77	3151.51
180286	180286	Y43F8C.7	41.93	42.63	40.56	42.34	42.56	43.83	40.08	41.44	42.78	46.13	45.16	47.4	30.48	30.75	29.61	32.59	32.96	33.11	29.37	30.18	31.68	34.56	33.72	36.42	799	835	784	826	828	843	775	798	834	884	886	922	797.806	814.006	776.735	863.842	856.439	870.922	731.16	762.883	790.735	873.409	886.98	924.486	41.7067	42.91	41.4333	46.23	30.28	32.8867	30.41	34.9	806	832.333	802.333	897.333	804.254	871.016	765.336	900.432
177471	177471	ufl-1	36.5	32.81	34.26	32.65	33.65	33.1	34.92	34.04	33.93	32.88	31.45	33.04	26.53	23.67	25.01	25.13	26.06	25	25.59	24.79	25.13	24.63	23.48	25.39	1455	1349	1390	1335	1372	1339	1415	1373	1387	1321	1291	1345	1452.83	1315.08	1377.12	1396.16	1419.12	1383.35	1334.96	1312.58	1315.05	1305.17	1292.43	1348.63	34.5233	33.1333	34.2967	32.4567	25.07	25.3967	25.17	24.5	1398	1348.67	1391.67	1319	1394.97	1410.57	1326.71	1322.57
174516	174516	fzr-1	25.19	25.97	26.39	30.49	28.8	30.04	25.25	26.95	24.84	28.41	27.93	27.95	18.31	18.74	19.27	23.47	22.31	22.69	18.5	19.63	18.4	21.29	20.85	21.48	1394	1484	1488	1732	1631	1690	1421	1510	1411	1586	1592	1580	1391.92	1446.69	1474.21	1811.35	1687.02	1745.98	1340.62	1443.55	1337.8	1567	1593.76	1584.26	25.85	29.7767	25.68	28.0967	18.7733	22.8233	18.8433	21.2067	1455.33	1684.33	1447.33	1586	1452.85	1761.9	1380.08	1590.3
179784	179784	F15B9.8	129.58	126.06	105.59	50.37	64.9	57.98	131.48	111.32	116.05	59.02	57.83	44.09	94.21	90.95	77.09	38.77	50.27	43.8	96.36	81.06	85.94	44.22	43.18	33.87	1098	1089	900	435	559	489	1126	950	1000	500	504	381	1096.36	1061.62	891.66	454.929	578.2	505.197	1062.31	908.194	948.123	494.009	504.558	382.027	120.41	57.75	119.617	53.6467	87.4167	44.28	87.7867	40.4233	1029	494.333	1025.33	461.667	1026.77	517.591	977.877	463.251
36805016	36805016	F53G2.12	48.47	51.41	50.18	52.7	51.58	55.09	49.46	48.5	51.11	49.42	54.13	48.02	35.24	37.09	36.64	40.56	39.95	41.62	36.25	35.31	37.85	37.03	40.42	36.9	1469.83	1606.45	1547.36	1638.28	1599.01	1692.87	1523.8	1487.46	1588.15	1509.41	1690.29	1486.76	1467.8	1566.6	1533.65	1714.09	1654.96	1749.08	1437.79	1422.52	1506.57	1491.91	1692.87	1491.01	50.02	53.1233	49.69	50.5233	36.3233	40.71	36.47	38.1167	1541.21	1643.39	1533.14	1562.15	1538.66	1719.03	1462.05	1567.23
187375	187375	mrpl-35	65.31	61.68	64.83	57.96	49.32	55.9	63.49	64.51	62.55	52.35	57.93	54.85	47.48	44.5	47.33	44.61	38.2	42.22	46.53	46.97	46.32	39.22	43.25	42.15	396	379	393	357	303	334	388	393	384	316	361	339	395.408	369.471	389.358	373.355	313.407	345.063	366.052	375.706	364.079	312.214	361.399	339.914	63.94	54.3933	63.5167	55.0433	46.4367	41.6767	46.6067	41.54	389.333	331.333	388.333	338.667	389.155	347.152	370.754	339.918
185739	185739	F44E7.7	1.81	0.72	0.46	0.41	0.68	0.69	0.82	0.41	1.74	0.46	0.45	0.45	1.32	0.52	0.33	0.32	0.53	0.52	0.6	0.3	1.29	0.34	0.34	0.35	5	16	10	10	15	16	18	9	8	10	10	10	4.99253	15.5977	9.90733	10.4581	15.5152	16.53	16.9818	8.60394	7.58499	9.88019	10.0111	10.027	0.996667	0.593333	0.99	0.453333	0.723333	0.456667	0.73	0.343333	10.3333	13.6667	11.6667	10	10.9762	14.6389	11.4372	10.0271
174714	174714	fndc-1	31.8	38.13	37.57	45.51	41.41	41.23	35.84	34.92	36.02	33.23	35.55	37.95	23.12	27.51	27.43	35.03	32.07	31.14	26.26	25.43	26.67	24.9	26.54	29.16	198.2	241.01	234.27	288.28	261.63	253.53	225.2	218.76	227.43	206.32	227.78	241.14	198.703	235.916	232.822	302.24	270.999	262.413	213.216	209.363	216.172	204.52	228.252	242.653	35.8333	42.7167	35.5933	35.5767	26.02	32.7467	26.12	26.8667	224.493	267.813	223.797	225.08	224.513	280.231	213.494	226.612
174570	174570	lact-2	51.13	46.32	45.09	36.09	38.06	36.93	47.94	47.65	45.99	35.7	40.08	36.46	37.17	33.42	32.92	27.78	29.48	27.89	35.13	34.7	34.06	26.75	29.92	28.02	1228	1145	1100	888	934	897	1169	1157	1131	863	991	894	1226.16	1116.21	1089.81	928.682	966.08	926.711	1102.87	1106.08	1072.33	852.66	992.096	896.411	47.5133	37.0267	47.1933	37.4133	34.5033	28.3833	34.63	28.23	1157.67	906.333	1152.33	916	1155.49	948.394	1098.92	918.481
179079	179079	odc-1	36.25	33.9	36.23	40.5	37.46	35.55	37.03	33.65	34.97	50.19	46.87	47	26.36	24.46	26.45	31.17	29.02	26.86	27.14	24.51	25.9	37.61	34.99	36.11	912	878	926	1044	963	905	946	856	901	1271	1214	1207	910.637	855.925	917.419	1091.83	996.076	934.976	892.487	818.331	854.259	1255.77	1215.34	1210.25	35.46	37.8367	35.2167	48.02	25.7567	29.0167	25.85	36.2367	905.333	970.667	901	1230.67	904.038	1015.31	858.74	1234.33
173883	173883	F58A6.5	17.96	15.52	15.73	10.85	11.46	11.41	17.21	17.43	14.23	15.35	13.83	13.02	13.06	11.2	11.48	8.35	8.87	8.62	12.62	12.69	10.54	11.5	10.33	10	246	218	218	152	160	157	239	241	199	211	195	182	245.632	212.519	215.98	158.964	165.496	162.2	225.48	230.395	188.677	208.472	195.216	182.491	16.4033	11.24	16.29	14.0667	11.9133	8.61333	11.95	10.61	227.333	156.333	226.333	196	227.506	164.165	216.353	196.531
190717	190717	Y75B12B.3	0.47	0.48	0.49	0.47	0.47	0	0.48	0.47	0.48	0	0	0	0.34	0.35	0.36	0.36	0.37	0	0.35	0.35	0.35	0	0	0	1.01	1.01	1.01	1	1.01	0	1.01	1.01	1.01	0	0	0	1.99701	1.94972	1.98147	1.04581	2.06869	0	1.88687	1.91199	1.89625	0	0	0	0.48	0.313333	0.476667	0	0.35	0.243333	0.35	0	1.01	0.67	1.01	0	1.99567	1.04564	1.90619	0
182859	182859	C24H11.1	8.57	11.83	11.2	6.9	7.4	6.95	9.53	9.37	12.48	10.05	6.6	9.98	6.23	8.53	8.18	5.31	5.73	5.25	6.98	6.83	9.24	7.53	4.93	7.66	164.46	233.31	218.06	135.64	144.99	134.58	185.5	181.76	245.01	193.83	130.43	195.4	164.753	228.117	216.971	142.231	149.98	139.472	175.479	173.991	233.238	191.676	131.145	196.529	10.5333	7.08333	10.46	8.87667	7.64667	5.43	7.68333	6.70667	205.277	138.403	204.09	173.22	205.554	145.344	195.385	174.471
187692	187692	R08A2.2	9.03	8	8.54	4.37	5.17	5.09	8.06	9.07	8.26	5.69	6.38	5.87	6.57	5.77	6.24	3.36	4	3.84	5.91	6.6	6.11	4.26	4.77	4.51	202	184	194	100	118	115	183	205	189	128	147	134	201.698	179.374	192.202	104.581	122.053	118.809	172.648	195.979	179.195	126.466	147.163	134.361	8.52333	4.87667	8.46333	5.98	6.19333	3.73333	6.20667	4.51333	193.333	111	192.333	136.333	193.58	116.066	183.948	137.371
182121	182121	C02F5.2	11.57	12.43	14.35	13.45	10.12	14.08	13.25	14.4	10.43	10.6	10.74	10.27	8.41	8.97	10.47	10.35	7.84	10.63	9.71	10.49	7.72	7.94	8.02	7.89	41	44	50	48	36	48	47	51	37	37	39	37	40.9387	42.8938	49.5366	50.199	37.2365	49.5899	44.3413	48.7557	35.0806	36.5567	39.0431	37.0998	12.7833	12.55	12.6933	10.5367	9.28333	9.60667	9.30667	7.95	45	44	45	37.6667	44.9025	46.0081	42.8893	38.1029
13186434	13186434	C06C3.12	0.95	0.94	0.95	1.31	0.37	0.96	0.19	1.32	1.31	1.71	1.1	0.56	0.69	0.68	0.69	1	0.29	0.73	0.14	0.96	0.97	1.28	0.82	0.43	5	5	5	7	2	5	1	7	7	9	6	3	4.99253	4.87429	4.95366	7.32069	2.06869	5.16561	0.943433	6.69196	6.63686	8.89217	6.00664	3.00809	0.946667	0.88	0.94	1.12333	0.686667	0.673333	0.69	0.843333	5	4.66667	5	6	4.98917	5.22819	4.76548	6.01625
175490	175490	mtm-3	46.85	49.25	51.3	60.61	59.84	58.93	47.82	47.94	50.6	57.78	54.9	56.71	34.06	35.53	37.45	46.65	46.35	44.52	35.05	34.91	37.47	43.29	40.99	43.57	3194	3485	3595	4302	4245	4151	3268	3284	3503	4037	3918	4012	3189.23	3397.38	3561.68	4499.09	4390.8	4288.49	3083.14	3139.48	3321.28	3988.63	3922.33	4022.82	49.1333	59.7933	48.7867	56.4633	35.68	45.84	35.81	42.6167	3424.67	4232.67	3351.67	3989	3417.58	4426.19	3194.78	3999.8
3565622	3565622	F34H10.5	0.79	0.15	0.47	1.24	0.15	0.64	0.31	0.47	0.62	1.42	0.46	0.77	0.57	0.11	0.34	0.95	0.12	0.48	0.23	0.34	0.46	1.06	0.34	0.59	5	1	3	8	1	4	2	3	4	9	3	5	4.99253	0.974858	2.9722	8.3665	1.03435	4.13249	1.88687	2.86798	3.79249	8.89217	3.00332	5.01348	0.47	0.676667	0.466667	0.883333	0.34	0.516667	0.343333	0.663333	3	4.33333	3	5.66667	2.9935	5.22819	2.85929	6.01625
181058	181058	sdpn-1	24.12	20.96	22.29	17.85	20.46	23.88	23.57	22.57	20.75	19.45	21.05	21.15	17.54	15.12	16.27	13.74	15.85	18.04	17.28	16.43	15.37	14.57	15.71	16.25	634	578	597	482	556	632	657	631	560	529	573	579	633.052	563.468	591.468	504.082	575.097	652.933	619.835	603.232	530.949	522.662	573.634	580.561	22.4567	20.73	22.2967	20.55	16.31	15.8767	16.36	15.51	603	556.667	616	560.333	601.694	582.42	587.107	562.519
39010807	39010807	F10D7.11	1.61	0.89	1.71	1.32	1.1	1.04	1.28	1.39	1.51	0.58	1.06	2.24	1.17	0.64	1.25	1.01	0.85	0.78	0.94	1.01	1.12	0.44	0.79	1.72	17.81	10.07	19.09	14.85	12.36	11.47	14.38	15.47	17.08	6.46	12.09	25.22	17.9731	10.7234	19.8147	15.6872	13.4465	12.3975	14.1515	15.2959	17.0662	6.91613	13.0144	26.0701	1.40333	1.15333	1.39333	1.29333	1.02	0.88	1.02333	0.983333	15.6567	12.8933	15.6433	14.59	15.9653	13.5933	15.2495	15.0406
173341	173341	dnj-12	173.28	176.81	191.3	218.45	209	226.29	173	182.69	181.84	206	209.87	216.45	125.97	127.56	139.67	168.13	161.89	170.93	126.79	133.02	134.66	154.34	156.69	166.31	4820	5066	5409	6228	5942	6374	4888	5139	5182	5770	6011	6147	4812.8	4938.63	5358.87	6513.32	6146.09	6585.12	4611.5	4912.85	4913.18	5700.87	6017.65	6163.58	180.463	217.913	179.177	210.773	131.067	166.983	131.49	159.113	5098.33	6181.33	5069.67	5976	5087.96	6464.13	4832.2	5992.18
3896760	3896760	nsy-7	10.76	10.23	11.51	11.03	10.43	12.86	12.09	11.29	8.88	10.65	12.32	11.44	7.82	7.38	8.4	8.49	8.08	9.71	8.86	8.22	6.57	7.98	9.2	8.79	146	142	159	154	144	176	166	156	124	146	173	160	145.782	138.43	157.527	161.055	148.946	181.83	156.61	149.135	117.567	144.251	173.191	160.431	10.8333	11.44	10.7533	11.47	7.86667	8.76	7.88333	8.65667	149	158	148.667	159.667	148.677	165.211	142.011	160.433
177906	177906	tkt-1	366.07	392.11	399.46	384.84	382.68	400.43	363.95	395.88	389.25	359.37	375.53	382.01	266.12	282.88	291.65	296.2	296.42	302.46	266.74	288.26	288.26	269.24	280.38	293.51	11852	13085	13155	12775	12668	13142	11973	12965	12917	11721	12520	12628	11834.3	12756	13033.1	13360.3	13103.1	13577.3	11295.7	12394.5	12246.9	11580.6	12533.8	12662.1	385.88	389.317	383.027	372.303	280.217	298.36	281.087	281.043	12697.3	12861.7	12618.3	12289.7	12670.5	13449	12027.1	12323.3
173149	173149	gsk-3	59.76	57.47	59.65	57.92	61.89	63.81	61.25	55.7	58.62	58.36	57.02	57.1	43.45	41.46	43.55	44.58	47.94	48.2	44.89	40.56	43.41	43.72	42.57	43.87	2120	2102	2153	2107	2245	2296	2208	1999	2132	2086	2083	2068	2116.83	2049.15	2133.05	2203.53	2322.11	2372.05	2083.1	1911.03	2021.4	2061.01	2085.3	2073.58	58.96	61.2067	58.5233	57.4933	42.82	46.9067	42.9533	43.3867	2125	2216	2113	2079	2120.4	2317.13	2013.89	2084.63
188959	188959	T26H5.8	0.58	0.38	0.38	0.38	0.49	0.27	0.57	0.5	0.26	0.23	0.19	0.19	0.42	0.27	0.28	0.29	0.38	0.2	0.42	0.36	0.2	0.17	0.14	0.15	15	10	10	10	13	7	15	13	7	6	5	5	14.9776	9.74858	9.90733	10.4581	13.4465	7.23186	14.1515	12.4279	6.63686	5.92811	5.00553	5.01348	0.446667	0.38	0.443333	0.203333	0.323333	0.29	0.326667	0.153333	11.6667	10	11.6667	5.33333	11.974	10.4564	11.4372	6.01625
3565455	3565455	C35B1.8	0.38	0.38	0.58	1.13	1.9	0.59	0.38	0.57	0.38	0.58	1.31	0.75	0.28	0.27	0.42	0.87	1.47	0.44	0.28	0.42	0.28	0.43	0.98	0.58	2	2	3	6	10	3	2	3	2	3	7	4	1.99701	1.94972	2.9722	6.27488	10.3435	3.09937	1.88687	2.86798	1.89625	2.96406	7.00774	4.01079	0.446667	1.20667	0.443333	0.88	0.323333	0.926667	0.326667	0.663333	2.33333	6.33333	2.33333	4.66667	2.9935	7.31947	2.85929	5.01354
3565829	3565829	mpst-3	28.49	26.52	31.37	25.5	25.69	24.56	27.49	31.43	26.81	28.44	27.88	28.75	20.71	19.14	22.91	19.63	19.9	18.55	20.15	22.89	19.86	21.31	20.81	22.09	434	421	487	403	409	384	434	485	425	438	434	435	433.351	410.415	482.487	421.463	423.048	396.719	409.45	463.657	402.952	432.752	434.48	436.173	28.7933	25.25	28.5767	28.3567	20.92	19.36	20.9667	21.4033	447.333	398.667	448	435.667	447.03	417.21	426.987	437.181
184003	184003	nhr-121	9.47	9.57	10.18	6.65	7.33	7.66	9.97	8.62	10.41	8.61	7.71	8.29	6.89	6.9	7.44	5.12	5.68	5.78	7.31	6.28	7.71	6.45	5.76	6.37	257	266	281	184	205	207	271	238	291	234	212	227	256.616	259.312	278.396	192.43	212.041	213.856	255.67	227.527	275.904	231.196	212.235	227.612	9.74	7.21333	9.66667	8.20333	7.07667	5.52667	7.1	6.19333	268	198.667	266.667	224.333	267.42	208.082	254.477	225.609
182337	182337	C06G1.2	29.3	27.96	26.34	11.75	18.21	15.83	32.9	25.38	24.69	11.8	14.6	11.77	21.3	20.17	19.23	9.04	14.11	11.95	24.12	18.48	18.28	8.84	10.9	9.04	349	341	317	143	221	189	397	305	300	141	179	143	348.478	332.427	314.062	149.551	228.591	195.26	374.543	291.578	284.437	139.311	179.198	143.386	27.8667	15.2633	27.6567	12.7233	20.2333	11.7	20.2933	9.59333	335.667	184.333	334	154.333	335.272	193.443	318.334	155.42
174401	174401	pah-1	36.56	46.72	42.86	52.93	51.32	55.63	44.32	41.92	38.94	50.2	48.52	51.32	26.58	33.71	31.3	40.74	39.76	42.02	32.48	30.53	28.84	37.61	36.23	39.43	934	1233	1114	1377	1343	1436	1148	1084	1019	1295	1276	1347	932.604	1202	1103.68	1440.08	1389.13	1483.56	1083.06	1036.3	966.138	1279.48	1277.41	1350.63	42.0467	53.2933	41.7267	50.0133	30.53	40.84	30.6167	37.7567	1093.67	1385.33	1083.67	1306	1091.63	1449.25	1033.16	1309.54
180079	180079	cth-1	17.14	23.92	20.54	18.39	15.51	14.4	20.4	20.73	20	30.93	30.78	23.16	12.46	17.26	15	14.15	12.02	10.88	14.95	15.09	14.81	23.17	22.98	17.8	356	511	433	391	329	302	430	435	425	646	658	491	355.468	498.152	428.987	408.913	340.3	312.003	405.676	415.857	402.952	638.26	658.728	492.324	20.5333	16.1	20.3767	28.29	14.9067	12.35	14.95	21.3167	433.333	340.667	430	598.333	433.06	356.563	409.831	600.622
172743	172743	eef-2	1856.2	1870.03	1814.74	1798	1772.23	1949.53	1778.36	1850.35	1869.76	2007.42	1958.08	2013.95	1349.43	1349.1	1324.96	1383.86	1372.77	1472.59	1303.36	1347.33	1384.66	1503.99	1461.92	1547.38	85287	89292	85184	85213	83777	93161	83666	86955	88354	93580	93147	94301	85159.5	87047	84394.6	89116.9	86654.5	96246.7	78933.3	83128.4	83770.5	92458.8	93250	94555.3	1846.99	1839.92	1832.82	1993.15	1341.16	1409.74	1345.12	1504.43	86587.7	87383.7	86325	93676	86400.5	91372	82276	93929.7
180358	180358	elp-1	4.69	4.86	4.72	3.42	4.2	3.75	4.5	5.21	4.45	3.94	4.18	4.39	3.41	3.51	3.44	2.64	3.26	2.83	3.3	3.79	3.29	2.95	3.12	3.38	220	237	227	165	202	180	215	249	215	187	203	212	219.671	231.041	224.896	172.559	208.938	185.962	202.838	238.042	203.847	184.759	203.225	212.572	4.75667	3.79	4.72	4.17	3.45333	2.91	3.46	3.15	228	182.333	226.333	200.667	227.506	191.352	216.353	201.544
177559	177559	col-14	951.75	800.41	730.01	419.12	502.81	483.61	899.3	754.31	809.32	448.69	461.8	366.34	691.91	577.44	532.99	322.58	389.48	365.29	659.1	549.25	599.35	336.17	344.79	281.47	14484	12710	11592	6636	7892	7641	14050	11803	12795	7073	7405	5764	14462.4	12390.4	11484.6	6940.01	8163.07	7894.09	13255.2	11283.6	12131.2	6988.26	7413.19	5779.54	827.39	468.513	820.977	425.61	600.78	359.117	602.567	320.81	12928.7	7389.67	12882.7	6747.33	12901	7727.26	12278.7	6766.28
176319	176319	nlp-48	3.77	3.43	3.11	1.88	1.13	3.58	4.16	3.03	3.04	2.7	2.22	2.98	2.74	2.48	2.27	1.45	0.88	2.71	3.05	2.21	2.25	2.03	1.65	2.29	10	9	8	5	3	9	11	8	8	7	6	8	9.98505	8.77372	7.92586	5.22906	3.10304	9.2981	10.3778	7.64795	7.58499	6.91613	6.00664	8.02157	3.43667	2.19667	3.41	2.63333	2.49667	1.68	2.50333	1.99	9	5.66667	9	7	8.98051	6.27383	8.57787	7.01896
184431	184431	F13G3.6	17.34	17.48	17.83	18.49	18.24	19.62	16.68	17.71	17.85	20.34	18.03	18.48	12.61	12.61	13.02	14.23	14.13	14.82	12.22	12.9	13.22	15.24	13.46	14.2	286	296	298	312	307	326	279	295	301	337	306	311	285.573	288.558	295.238	326.294	317.545	336.798	263.218	282.018	285.385	332.962	306.339	311.839	17.55	18.7833	17.4133	18.95	12.7467	14.3933	12.78	14.3	293.333	315	291.667	318	293.363	329.376	278.304	318.861
174251	174251	B0228.6	1.84	1.37	1.91	1.95	1.61	1.87	2.37	0.99	1.72	1.78	0.72	1.29	1.34	0.99	1.4	1.5	1.25	1.41	1.74	0.72	1.27	1.33	0.53	0.99	34.42	26.38	36.22	37.2	30.65	35.19	45	18.75	32.84	33.39	13.75	24.55	34.9477	26.3212	36.6571	39.7409	32.0648	37.1924	42.4545	18.1639	31.2881	33.5926	14.0155	25.0674	1.70667	1.81	1.69333	1.26333	1.24333	1.38667	1.24333	0.95	32.34	34.3467	32.1967	23.8967	32.9285	36.5973	31.4522	24.065
187962	187962	nhr-131	6.17	7.52	6.73	5.87	6.23	4.18	6.67	6.87	6.72	4.14	3.92	4.84	4.49	5.42	4.92	4.52	4.82	3.16	4.89	5.01	4.97	3.1	2.93	3.72	111	134	139	116	113	105	137	127	140	91	83	98	110.834	130.631	137.712	121.314	116.881	108.478	129.25	121.411	132.737	89.9097	83.0918	98.2643	6.80667	5.42667	6.75333	4.3	4.94333	4.16667	4.95667	3.25	128	111.333	134.667	90.6667	127.723	117.111	128.668	91.2465
177998	177998	mogs-1	31.36	30.19	31.56	35.76	34.19	39.57	30.13	30.33	31.92	37.44	33.65	37.08	22.8	21.78	23.04	27.53	26.48	29.89	22.08	22.09	23.64	28.05	25.13	28.49	1423	1423	1478	1699	1619	1840	1382	1386	1486	1741	1595	1755	1420.87	1387.22	1464.3	1776.84	1674.61	1900.95	1303.82	1325.01	1408.91	1720.14	1596.76	1759.73	31.0367	36.5067	30.7933	36.0567	22.54	27.9667	22.6033	27.2233	1441.33	1719.33	1418	1697	1438.88	1798.5	1351.49	1701.6
183954	183954	D2062.4	10.9	9.37	8.91	5.37	5.12	4.05	9.97	9.81	9.17	7.14	8.69	7.17	7.92	6.76	6.51	4.13	3.97	3.06	7.31	7.15	6.79	5.35	6.49	5.51	118	100	95.34	59	52	57	102.38	106.62	100	73.09	90.41	77.75	117.824	97.4858	95.1104	61.703	53.7861	58.888	97.1736	102.291	94.8123	73.1134	91.1007	78.2103	9.72667	4.84667	9.65	7.66667	7.06333	3.72	7.08333	5.78333	104.447	56	103	80.4167	104.773	58.5557	98.1689	81.2194
185242	185242	set-11	0.51	0.58	0.17	0.33	0.25	0.17	0.58	0.42	0.25	0.67	0.25	0.08	0.37	0.42	0.12	0.25	0.19	0.13	0.43	0.3	0.18	0.5	0.18	0.06	6	7	2	4	3	2	7	5	3	8	3	1	5.99103	6.82401	1.98147	4.18325	3.10304	2.06625	6.60403	4.77997	2.84437	7.90415	3.00332	1.0027	0.42	0.25	0.416667	0.333333	0.303333	0.19	0.303333	0.246667	5	3	5	4	4.98917	3.13691	4.76548	4.01083
174689	174689	let-858	28.14	30	28.68	30.07	30.5	30.07	27.8	28.82	29.51	30.97	29.76	29.01	20.45	21.64	20.94	23.14	23.62	22.71	20.37	20.98	21.86	23.2	22.22	22.29	1367	1504	1419	1499	1516	1484	1373	1417	1471	1517	1489	1439	1364.96	1466.19	1405.85	1567.67	1568.07	1533.15	1295.33	1354.64	1394.69	1498.82	1490.65	1442.88	28.94	30.2133	28.71	29.9133	21.01	23.1567	21.07	22.57	1430	1499.67	1420.33	1481.67	1426.9	1568.46	1354.35	1486.01
178489	178489	uaf-2	150.65	153.82	153.77	146.71	154.74	163.41	140.38	163.1	151.1	166.51	161.43	165.28	109.52	110.97	112.27	112.92	119.86	123.43	102.88	118.76	111.9	124.75	120.52	126.99	2264	2372	2340	2255	2372	2471	2139	2475	2320	2513	2497	2535	2260.62	2312.36	2318.32	2358.31	2453.47	2552.85	2018	2366.08	2199.65	2482.89	2499.76	2541.84	152.747	154.953	151.527	164.407	110.92	118.737	111.18	124.087	2325.33	2366	2311.33	2515	2320.96	2473.98	2203.56	2521.81
174701	174701	F40F8.1	74.11	73.38	72.6	89.46	76.04	69.67	71.05	76.77	70.5	81.84	74.44	82.41	53.88	52.94	53.01	68.85	58.9	52.62	52.07	55.9	52.21	61.32	55.58	63.32	758	766	742	931	777	714	722	785	725	836	790	852	756.867	746.741	735.124	973.652	803.688	737.649	681.159	750.455	687.389	825.984	790.874	854.298	73.3633	78.39	72.7733	79.5633	53.2767	60.1233	53.3933	60.0733	755.333	807.333	744	826	754.363	844.875	709.104	828.237
172696	172696	F36A2.12	66.96	51.71	46.62	41.53	28.09	40.27	57.64	59.64	46.68	41.86	42.66	34.38	48.68	37.3	34.04	31.96	21.76	30.42	42.24	43.43	34.57	31.36	31.85	26.42	207	159	141	129	87	119	178	184	144	127	135	108	206.691	155.002	139.693	134.91	89.9882	122.942	167.931	175.903	136.53	125.478	135.149	108.291	55.0967	36.63	54.6533	39.6333	40.0067	28.0467	40.08	29.8767	169	111.667	168.667	123.333	168.634	117.111	161.073	124.336
186618	186618	F59D12.3	0.25	0.49	0.5	0.31	0.43	0.5	0.56	0.12	0.55	0.31	0.24	0.37	0.18	0.35	0.36	0.24	0.33	0.38	0.41	0.09	0.41	0.23	0.18	0.28	4	8	8	5	7	8	9	2	9	5	4	6	3.99402	7.79886	7.92586	5.22906	7.24043	8.26498	8.4909	1.91199	8.53311	4.94009	4.00442	6.01618	0.413333	0.413333	0.41	0.306667	0.296667	0.316667	0.303333	0.23	6.66667	6.66667	6.66667	5	6.98484	7.31947	6.67167	5.01354
172052	172052	mrpl-19	57.92	54.28	58.7	57.62	54.24	60.28	56.52	57.73	55.27	60.37	60.87	64.92	42.11	39.16	42.86	44.35	42.02	45.54	41.42	42.03	40.93	45.23	45.45	49.88	821	789	842	835	784	859	812	826	800	859	888	939	819.773	769.163	834.197	873.254	810.928	887.452	766.067	789.651	758.499	848.708	888.982	941.532	56.9667	57.38	56.5067	62.0533	41.3767	43.97	41.46	46.8533	817.333	826	812.667	895.333	816.228	863.697	774.867	898.427
177238	177238	miro-1	36.56	34.85	37.47	36.67	41.1	39.87	34.47	38.23	35.3	39.13	40.19	40.85	26.58	25.14	27.36	28.22	31.83	30.12	25.26	27.83	26.14	29.31	30.01	31.38	1265	1243	1319	1301	1454	1399	1212	1338	1252	1364	1432	1443	1263.11	1211.75	1306.78	1360.6	1503.94	1445.34	1143.44	1279.12	1187.05	1347.66	1433.58	1446.89	36.2933	39.2133	36	40.0567	26.36	30.0567	26.41	30.2333	1275.67	1384.67	1267.33	1413	1273.24	1448.21	1208.53	1416.83
3565014	3565014	attf-5	1.72	1.51	1.66	1.87	1.65	1.59	1.48	1.81	1.56	1.91	1.93	1.89	1.25	1.09	1.21	1.44	1.28	1.2	1.08	1.31	1.16	1.43	1.44	1.46	158	145	157	179	157	151	139	169	148	178	185	178	157.764	141.354	155.545	187.201	162.393	156.002	131.137	161.563	140.322	175.867	185.205	178.48	1.63	1.70333	1.61667	1.91	1.18333	1.30667	1.18333	1.44333	153.333	162.333	152	180.333	153.666	170.439	144.871	181.49
190082	190082	Y49F6B.8	13.92	11.34	12.61	8.84	7.32	7.98	13.54	11.02	13	11.59	10.26	7.87	10.12	8.18	9.21	6.81	5.67	6.03	9.92	8.03	9.63	8.68	7.66	6.05	220	184	202	143	118	127	217	176	210	184	167	127	219.671	179.374	200.128	149.551	122.053	131.207	204.725	168.255	199.106	181.795	167.185	127.342	12.6233	8.04667	12.52	9.90667	9.17	6.17	9.19333	7.46333	202	129.333	201	159.333	201.563	135.933	191.572	160.433
174978	174978	Y48C3A.14	30.57	34.58	32.42	31.48	32.4	30.66	31.35	33.19	32.23	29.94	34.63	33.1	22.22	24.95	23.67	24.23	25.1	23.16	22.98	24.17	23.87	22.43	25.86	25.44	1125	1241	1172	1251	1319	1256	1132	1254	1229	1252	1319	1289	1123.32	1209.8	1161.14	1308.31	1364.3	1297.6	1067.97	1198.82	1165.24	1237	1320.46	1292.48	32.5233	31.5133	32.2567	32.5567	23.6133	24.1633	23.6733	24.5767	1179.33	1275.33	1205	1286.67	1177.44	1334.23	1148.48	1290.49
180446	180446	arr-1	10.99	11.44	10.34	10.25	10.32	11.35	10.54	10.02	11.94	11.7	11.63	10.77	7.99	8.25	7.55	7.89	7.99	8.58	7.73	7.3	8.84	8.76	8.69	8.27	268	287	256	256	257	280	261	247	298	287	292	268	267.599	279.784	253.628	267.728	265.827	289.274	246.236	236.13	282.541	283.561	292.323	268.723	10.9233	10.64	10.8333	11.3667	7.93	8.15333	7.95667	8.57333	270.333	264.333	268.667	282.333	270.413	277.094	256.383	283.766
4363097	4363097	T26H5.10	0.3	0.6	0.3	0	0	0.31	0	0.3	0.89	0	0	0	0.22	0.43	0.22	0	0	0.23	0	0.22	0.66	0	0	0	1	2	1	0	0	1	0	1	3	0	0	0	0.998505	1.94972	0.990733	0	0	1.03312	0	0.955994	2.84437	0	0	0	0.4	0.103333	0.396667	0	0.29	0.0766667	0.293333	0	1.33333	0.333333	1.33333	0	1.99567	1.04564	1.90619	0
175460	175460	rpl-37	0	1.2	0	0	1.18	0	0	0	1.19	0	0	0	0	0.87	0	0	0.91	0	0	0	0.88	0	0	0	0	1	0	0	1	0	0	0	1	0	0	0	0	0.974858	0	0	1.03435	0	0	0	0.948123	0	0	0	0.4	0.393333	0.396667	0	0.29	0.303333	0.293333	0	0.333333	0.333333	0.333333	0	0.997834	1.04564	0.953096	0
191528	191528	ZK1128.7	24.9	25.03	27.47	17.35	21.23	17.78	25.03	25.39	26.33	22.01	22.91	17.72	18.1	18.05	20.05	13.36	16.44	13.43	18.34	18.49	19.5	16.49	17.1	13.61	281	289	313	200	244	201	286	289	303	249	266	204	280.58	281.734	310.099	209.163	252.381	207.658	269.822	276.282	287.281	246.017	266.294	204.55	25.8	18.7867	25.5833	20.88	18.7333	14.41	18.7767	15.7333	294.333	215	292.667	239.667	294.361	224.812	279.257	240.65
191223	191223	srsx-40	0.33	0.32	0.54	0.43	0.43	0.33	0.43	0.54	0.21	0.33	0.32	0.21	0.24	0.23	0.39	0.33	0.33	0.25	0.31	0.39	0.16	0.24	0.24	0.16	3	3	5	4	4	3	4	5	2	3	3	2	2.99552	2.92457	4.95366	4.18325	4.13739	3.09937	3.77373	4.77997	1.89625	2.96406	3.00332	2.00539	0.396667	0.396667	0.393333	0.286667	0.286667	0.303333	0.286667	0.213333	3.66667	3.66667	3.66667	2.66667	3.99134	4.18255	3.81239	3.00812
178224	178224	C27D8.3	8.65	9.02	8.45	7.04	7.37	7.67	8.85	7.77	9.28	7.28	7.53	7.65	6.29	6.5	6.17	5.42	5.71	5.79	6.49	5.66	6.87	5.46	5.62	5.88	445	479	443	372	388	401	462	405	490	378	399	402	444.335	466.957	438.895	389.042	401.327	414.282	435.866	387.178	464.58	373.471	399.441	403.084	8.70667	7.36	8.63333	7.48667	6.32	5.64	6.34	5.65333	455.667	387	452.333	393	455.012	404.662	431.753	394.064
172077	172077	xnp-1	14.96	15.18	15.53	14.59	15.74	15.92	13.94	15.71	15.63	15.91	14.8	15.3	10.87	10.95	11.34	11.23	12.19	12.02	10.22	11.44	11.58	11.92	11.05	11.76	1230	1290	1302	1232	1325	1332	1166	1308	1320	1320	1254	1285	1228.16	1257.57	1289.93	1288.44	1370.51	1376.12	1100.04	1250.44	1251.52	1304.18	1255.39	1288.47	15.2233	15.4167	15.0933	15.3367	11.0533	11.8133	11.08	11.5767	1274	1296.33	1264.67	1286.33	1271.24	1356.19	1205.67	1290.49
173726	173726	lido-15	2.96	3.28	3.05	2.69	3.36	4.34	3.85	2.93	2.43	2.88	2.68	2.96	2.15	2.36	2.23	2.07	2.6	3.28	2.82	2.13	1.8	2.16	2	2.28	44	50	46	41	51	65	58	44	37	43	41	45	43.9342	48.7429	45.5737	42.8783	52.7517	67.153	54.7191	42.0637	35.0806	42.4848	41.0454	45.1213	3.09667	3.46333	3.07	2.84	2.24667	2.65	2.25	2.14667	46.6667	52.3333	46.3333	43	46.8982	55.4188	44.7955	43.1165
175645	175645	C35D10.6	31.21	31.74	33.37	36.92	34.63	41.3	30.65	31.53	33.31	40.73	34.84	36.39	22.69	22.9	24.37	28.42	26.82	31.2	22.46	22.96	24.67	30.51	26.01	27.96	536	560	581	649	607	715	534	547	585	703	616	638	535.199	545.921	575.616	678.733	627.849	738.683	503.793	522.929	554.652	694.577	616.681	639.72	32.1067	37.6167	31.83	37.32	23.32	28.8133	23.3633	28.16	559	657	555.333	652.333	557.789	686.984	529.922	654.769
181523	181523	ceh-89	1.61	2.18	1.96	1.28	1.08	1.34	1.92	1.55	2.23	1.3	1.69	1.91	1.17	1.57	1.43	0.99	0.83	1.01	1.41	1.13	1.65	0.98	1.26	1.47	38	53	47	31	26	32	46	37	54	31	41	46	37.9432	51.6675	46.5644	32.4202	26.893	33.0599	43.3979	35.3718	51.1987	30.6286	41.0454	46.124	1.91667	1.23333	1.9	1.63333	1.39	0.943333	1.39667	1.23667	46	29.6667	45.6667	39.3333	45.9004	31.3691	43.8424	40.1083
191748	191748	ptr-13	5.41	5.58	5.98	7.06	7.29	7.18	5.27	5.86	5.69	6.56	6.42	7.05	3.93	4.02	4.37	5.43	5.65	5.42	3.86	4.26	4.22	4.91	4.79	5.41	324	345	365	434	447	437	321	355	350	396	396	431	323.516	336.326	361.618	453.883	462.353	451.475	302.842	339.378	331.843	391.255	396.438	432.162	5.65667	7.17667	5.60667	6.67667	4.10667	5.5	4.11333	5.03667	344.667	439.333	342	407.667	344.253	460.081	325.959	409.105
181580	181580	egrh-1	8.88	8.23	8.84	10.87	10.57	9.9	9.19	8.31	8.22	9.52	9.04	9.53	6.46	5.94	6.46	8.37	8.19	7.48	6.73	6.05	6.09	7.13	6.75	7.32	314	300	318	394	382	355	330	297	298	339	329	344	313.531	292.457	315.053	412.05	395.121	366.759	311.333	283.93	282.541	334.938	329.364	344.928	8.65	10.4467	8.57333	9.36333	6.28667	8.01333	6.29	7.06667	310.667	377	308.333	337.333	310.326	394.206	294.507	338.915
178000	178000	kdin-1	19	20.69	19.68	21.29	20.91	20.23	18.98	19.18	20.68	22.08	21.68	21.31	13.82	14.93	14.37	16.39	16.2	15.28	13.91	13.97	15.31	16.54	16.19	16.37	1689	1906	1788	1943	1899	1834	1717	1731	1886	1973	1990	1939	1686.48	1858.08	1771.43	2032.01	1964.23	1894.75	1619.87	1654.83	1788.16	1949.36	1992.2	1944.23	19.79	20.81	19.6133	21.69	14.3733	15.9567	14.3967	16.3667	1794.33	1892	1778	1967.33	1791.11	1978.35	1694.61	1973.33
180000	180000	mut-15	19.86	18.83	19.37	17.85	17.88	20.66	18.18	20.63	18.73	20.27	19.74	21.11	14.44	13.58	14.14	13.74	13.85	15.6	13.32	15.02	13.87	15.19	14.74	16.22	648	642	642	621	617	697	631	713	656	682	689	718	647.032	625.859	636.051	649.45	638.192	720.086	595.306	681.624	621.969	673.829	689.762	719.936	19.3533	18.7967	19.18	20.3733	14.0533	14.3967	14.07	15.3833	644	645	666.667	696.333	642.605	674.436	635.715	698.888
180332	180332	Y113G7C.1	15.68	13.5	12.13	8.24	9.08	8.98	13.74	13.25	13.95	11.29	10.01	9.36	11.4	9.74	8.86	6.35	7.03	6.78	10.07	9.65	10.33	8.46	7.47	7.19	1308	1163	1032	706	775	762	1166	1119	1195	950	860	797	1306.05	1133.76	1022.44	738.344	801.619	787.239	1100.04	1069.76	1133.01	938.618	860.951	799.149	13.77	8.76667	13.6467	10.22	10	6.72	10.0167	7.70667	1167.67	747.667	1160	869	1165.47	782.137	1105.59	871.353
178416	178416	Y41E3.7	78.97	79.08	83.1	87.74	88.35	79.65	77.11	79.53	82.35	79.04	84.95	79.68	57.41	57.05	60.67	67.53	68.43	60.17	56.51	57.91	60.99	59.22	63.43	61.22	1730	1762	1839	1959	1841	1778	1629	1766	1742	1740	1942	1836	1727.41	1717.7	1821.96	2048.75	1904.23	1836.89	1536.85	1688.29	1651.63	1719.15	1944.15	1840.95	80.3833	85.2467	79.6633	81.2233	58.3767	65.3767	58.47	61.29	1777	1859.33	1712.33	1839.33	1773.15	1944.89	1632.65	1844.98
13197467	13197467	W09C2.9	0	1.11	0	0	0	0	0	0	1.1	0	0	1.07	0	0.8	0	0	0	0	0	0	0.82	0	0	0.82	0	1	0	0	0	0	0	0	1	0	0	1	0	0.974858	0	0	0	0	0	0	0.948123	0	0	1.0027	0.37	0	0.366667	0.356667	0.266667	0	0.273333	0.273333	0.333333	0	0.333333	0.333333	0.997834	0	0.953096	1.00271
171984	171984	F47B3.1	14.8	11.53	11.31	6.83	7.62	7.03	12.42	12.44	12.44	9.65	9.85	7.5	10.76	8.32	8.26	5.26	5.9	5.31	9.1	9.06	9.22	7.23	7.35	5.76	235	188	182	111	123.5	112.5	200	199.5	202	154	161	121.5	234.649	183.273	180.313	116.085	128.259	116.743	188.687	191.199	191.521	152.155	161.178	122.329	12.5467	7.16	12.4333	9	9.11333	5.49	9.12667	6.78	201.667	115.667	200.5	145.5	201.563	121.294	191.572	146.395
171982	171982	F47B3.6	14.8	11.53	11.31	6.83	7.62	7.03	12.42	12.44	12.44	9.65	9.85	7.5	10.76	8.32	8.26	5.26	5.9	5.31	9.1	9.06	9.22	7.23	7.35	5.76	235	188	182	111	123.5	112.5	200	199.5	202	154	161	121.5	234.649	183.273	180.313	116.085	128.259	116.743	188.687	191.199	191.521	152.155	161.178	122.329	12.5467	7.16	12.4333	9	9.11333	5.49	9.12667	6.78	201.667	115.667	200.5	145.5	201.563	121.294	191.572	146.395
180928	180928	ilys-5	3193.8	3030.42	3515.67	2645.46	2652.72	2769.65	3310.63	3276.02	3065.02	2541.41	2771.74	2426.05	2321.84	2186.25	2566.83	2036.13	2054.79	2092.07	2426.36	2385.43	2269.82	1904.06	2069.42	1864.01	17192	16489	18870	14446	14448	14629	17939	17701	16673	13595	15330	13307	17166.3	16074.4	18695.1	15107.8	14944.2	15113.5	16924.2	16922	15808.1	13432.1	15347	13342.9	3246.63	2689.28	3217.22	2579.73	2358.31	2061	2360.54	1945.83	17517	14507.7	17437.7	14077.3	17479.1	15170.1	16620.1	14116.1
175449	175449	C34C12.8	78.67	81.69	78.04	76.38	80.01	76.77	77.88	82.91	75.45	73.01	68.29	74.7	57.19	58.93	56.98	58.79	61.98	57.99	57.08	60.37	55.88	54.7	50.98	57.39	955.03	1015.64	957.45	947.4	989.73	934.67	957.77	1015.53	934.52	888.87	853.08	925.3	954.571	990.456	949.122	991.431	1024	965.97	903.809	971.29	886.495	878.349	854.945	928.497	79.4667	77.72	78.7467	72	57.7	59.5867	57.7767	54.3567	976.04	957.267	969.273	889.083	974.884	1001.72	924.503	892.41
172189	172189	frm-4	40.38	37.67	39.62	39.52	41.62	39.77	39.33	37.42	39.85	40.36	39.87	40.21	29.35	27.18	28.93	30.42	32.24	30.04	28.83	27.25	29.51	30.24	29.77	30.9	1642	1578	1640	1649	1730	1642	1629	1541	1662	1653	1669	1666	1639.55	1538.33	1624.8	1724.55	1789.42	1696.39	1536.85	1473.19	1575.78	1633.19	1670.85	1670.49	39.2233	40.3033	38.8667	40.1467	28.4867	30.9	28.53	30.3033	1620	1673.67	1610.67	1662.67	1616.49	1750.4	1535.44	1667.5
191318	191318	ZK418.7	3.96	3.99	5.16	4.14	3.26	4.28	4.89	3.92	4.18	4.26	5.22	4.95	2.88	2.88	3.77	3.18	2.52	3.24	3.59	2.86	3.1	3.19	3.9	3.81	87	90	115	93	73	95	109	87	94	94	118	111	86.87	87.7372	113.934	97.2606	75.5073	98.1466	102.834	83.1715	89.1236	92.8738	118.131	111.299	4.37	3.89333	4.33	4.81	3.17667	2.98	3.18333	3.63333	97.3333	87	96.6667	107.667	97.7878	90.9705	92.4503	108.292
178637	178637	cnc-2	2.81	2.38	2.43	0.47	2.82	1	1.88	1.88	3.79	0.96	3.67	4.16	2.04	1.72	1.78	0.36	2.19	0.75	1.38	1.37	2.8	0.72	2.74	3.2	6	5	5	1	6	2	4	4	8	2	8	9	5.99103	4.87429	4.95366	1.04581	6.20608	2.06625	3.77373	3.82398	7.58499	1.97604	8.00885	9.02427	2.54	1.43	2.51667	2.93	1.84667	1.1	1.85	2.22	5.33333	3	5.33333	6.33333	5.98701	3.13691	5.71858	7.01896
174821	174821	clh-1	22.58	24.48	24.74	27.49	27.02	28.93	24.03	24.15	22.96	23.08	24.37	25.78	16.42	17.66	18.06	21.16	20.93	21.85	17.61	17.59	17.01	17.29	18.2	19.81	1207	1351	1347	1508	1478	1571	1306	1306	1259	1244	1342	1407	1205.2	1317.03	1334.52	1577.09	1528.77	1623.04	1232.12	1248.53	1193.69	1229.1	1343.48	1410.79	23.9333	27.8133	23.7133	24.41	17.38	21.3133	17.4033	18.4333	1301.67	1519	1290.33	1331	1299.18	1588.32	1230.45	1334.6
185840	185840	lipl-2	5.93	2.86	3	2.67	2.42	2.3	4.42	3.98	3.28	2.51	2.45	1.77	4.31	2.06	2.19	2.05	1.88	1.74	3.24	2.9	2.43	1.88	1.83	1.36	115	57	59	53	48	45	87	78	65	49	49	35	114.828	55.5669	58.4532	55.4281	49.6487	46.4905	82.0787	74.5675	61.628	48.4129	49.0542	35.0944	3.93	2.46333	3.89333	2.24333	2.85333	1.89	2.85667	1.69	77	48.6667	76.6667	44.3333	76.8332	51.2363	73.3884	45.1219
190238	190238	Y53G8AM.6	1.34	0.91	0.93	0.45	0	0.48	1.35	0.9	0.9	0.92	1.75	0	0.97	0.66	0.68	0.34	0	0.36	0.99	0.65	0.67	0.69	1.31	0	3	2	2	1	0	1	3	2	2	2	4	0	2.99552	1.94972	1.98147	1.04581	0	1.03312	2.8303	1.91199	1.89625	1.97604	4.00442	0	1.06	0.31	1.05	0.89	0.77	0.233333	0.77	0.666667	2.33333	0.666667	2.33333	2	2.9935	1.04564	2.85929	2.00542
187928	187928	aakg-4	4.2	4.05	4.46	3.82	4.97	4.18	4.08	4.57	3.94	4.52	3.45	3.92	3.06	2.92	3.26	2.94	3.85	3.15	2.99	3.33	2.92	3.39	2.58	3.01	127	125	138	120	151	127	127	140	122	138	108	120	126.81	121.857	136.721	125.498	156.186	131.207	119.816	133.839	115.671	136.347	108.119	120.324	4.23667	4.32333	4.19667	3.96333	3.08	3.31333	3.08	2.99333	130	132.667	129.667	122	129.718	139.07	123.903	122.33
187897	187897	npr-24	1.79	1.9	1.59	2.16	2.04	1.43	2.05	1.52	1.66	1.23	1.57	1.75	1.3	1.37	1.16	1.66	1.58	1.08	1.5	1.1	1.23	0.92	1.17	1.34	42	46	38	52	49	34	49	36	40	29	38	42	41.9372	44.8435	37.6479	54.3823	50.683	35.1262	46.2282	34.4158	37.9249	28.6525	38.042	42.1133	1.76	1.87667	1.74333	1.51667	1.27667	1.44	1.27667	1.14333	42	45	41.6667	36.3333	41.909	47.0537	40.03	37.1002
181767	181767	F10D7.5	14.65	14.35	14.17	15.69	15.69	15.54	14.36	14.03	14.37	14.61	15.73	15.24	10.65	10.35	10.35	12.08	12.15	11.74	10.53	10.21	10.64	10.95	11.74	11.71	577	592	570	645	645	634	572	558	587	592	654	621	576.138	577.116	564.718	674.549	667.154	655	539.644	533.445	556.548	584.907	654.723	622.675	14.39	15.64	14.2533	15.1933	10.45	11.99	10.46	11.4667	579.667	641.333	572.333	622.333	578.744	671.3	546.124	624.687
176943	176943	F53H1.1	44.52	44.59	42.26	47.02	43.31	41.75	41.26	45.16	43.7	48.88	45.34	44.06	32.36	32.17	30.85	36.19	33.55	31.54	30.24	32.88	32.36	36.62	33.85	33.85	2042	2155	2147	2174	2208	2151	1842	1986	2016	2313	2024	2055	2038.95	2100.82	2127.1	2273.6	2283.84	2222.25	1737.8	1898.6	1911.42	2285.29	2026.24	2060.54	43.79	44.0267	43.3733	46.0933	31.7933	33.76	31.8267	34.7733	2114.67	2177.67	1948	2130.67	2110.42	2277.4	1856.63	2136.77
184093	184093	F02E9.1	36.39	41.1	32.83	41.05	33.44	44.83	34.63	37.48	37.16	41.28	39.06	43.8	26.46	29.65	23.97	31.59	25.9	33.86	25.38	27.29	27.52	30.93	29.16	33.65	251	288	227	288	234	306	241	260	260	284	277	308	250.625	280.759	224.896	301.194	242.037	316.135	227.367	248.558	246.512	280.597	277.306	308.831	36.7733	39.7733	36.4233	41.38	26.6933	30.45	26.73	31.2467	255.333	276	253.667	289.667	255.446	288.596	242.086	290.785
186861	186861	K02A6.1	0	1.05	0	0	0	0	0	0	1.04	0	0	0	0	0.76	0	0	0	0	0	0	0.77	0	0	0	0	1	0	0	0	0	0	0	1	0	0	0	0	0.974858	0	0	0	0	0	0	0.948123	0	0	0	0.35	0	0.346667	0	0.253333	0	0.256667	0	0.333333	0	0.333333	0	0.997834	0	0.953096	0
172943	172943	rla-0	5482.05	5733.14	5711.58	5165.32	5066.02	4802.01	5617.94	5516.9	5630.57	5236.91	5569.08	5358.55	3985.37	4136.09	4170.09	3975.58	3924.13	3627.22	4117.37	4017.13	4169.75	3923.57	4157.94	4117.15	84679	90891	89353	81614	79828	74662	87993	86054	88873	81249	88542	84474	84552.4	88605.8	88525	85353	82569.9	77135	83015.5	82267.1	84262.6	80275.5	88639.9	84701.8	5642.26	5011.12	5588.47	5388.18	4097.18	3842.31	4101.42	4066.22	88307.7	78701.3	87640	84755	88116.8	82293.8	83529.4	84984.5
179724	179724	mma-1	29.61	31.75	30.74	30.33	32.17	31.4	30.17	30.07	30.98	32.76	30.92	32.55	21.53	22.91	22.44	23.35	24.92	23.72	22.11	21.9	22.94	24.54	23.08	25.01	1755	1943	1856	1845	1951	1892	1818	1804	1884	1958	1887	1970	1752.38	1894.15	1838.8	1929.52	2018.01	1954.67	1715.16	1724.61	1786.26	1934.54	1889.09	1975.31	30.7	31.3	30.4067	32.0767	22.2933	23.9967	22.3167	24.21	1851.33	1896	1835.33	1938.33	1847.99	1982.53	1749.88	1944.25
179661	179661	C13C4.4	7.27	4.92	5.58	5.21	5.22	4.73	5.64	6.26	5.7	4.97	5.66	4.13	5.29	3.55	4.08	4.01	4.04	3.58	4.13	4.56	4.22	3.72	4.23	3.18	131	91	102	96	96	86	103	114	105	90	105	76	130.804	88.7121	101.055	100.398	99.2973	88.8485	97.1736	108.983	99.553	88.9217	105.116	76.2049	5.92333	5.05333	5.86667	4.92	4.30667	3.87667	4.30333	3.71	108	92.6667	107.333	90.3333	107.766	97.2443	102.934	91.2465
176986	176986	Y41D4A.1	1.18	0.44	0.45	0.35	0.27	0.45	0.71	0.63	0.71	0.63	0.97	0.53	0.85	0.32	0.33	0.27	0.21	0.34	0.52	0.46	0.53	0.47	0.72	0.41	13	5	5	4	3	5	8	7	8	7	11	6	12.9806	4.87429	4.95366	4.18325	3.10304	5.16561	7.54746	6.69196	7.58499	6.91613	11.0122	6.01618	0.69	0.356667	0.683333	0.71	0.5	0.273333	0.503333	0.533333	7.66667	4	7.66667	8	7.98267	4.18255	7.62477	8.02167
188361	188361	cyp-13A1	0.45	0.37	0.21	0.2	0.31	0.41	0.24	0.31	0.47	0.17	0.3	0.14	0.33	0.27	0.15	0.16	0.24	0.31	0.18	0.23	0.35	0.13	0.23	0.1	13	11	6	6	9	12	7	9	14	5	9	4	12.9806	10.7234	5.9444	6.27488	9.30912	12.3975	6.60403	8.60394	13.2737	4.94009	9.00996	4.01079	0.343333	0.306667	0.34	0.203333	0.25	0.236667	0.253333	0.153333	10	9	10	6	9.97834	9.41074	9.53096	6.01625
177003	177003	cpsf-1	24.72	27.92	27.52	21.93	21.05	26.91	28.5	26.21	24.67	21.52	19.41	24.54	17.97	20.15	20.1	16.88	16.3	20.32	20.88	19.08	18.27	16.12	14.49	18.86	966	954	1039	973	1006	996	952	950	1095	1078	1010	1053	964.556	930.015	1029.37	1017.58	1040.55	1028.99	898.148	908.194	1038.2	1065.08	1011.12	1055.84	26.72	23.2967	26.46	21.8233	19.4067	17.8333	19.41	16.49	986.333	991.667	999	1047	984.862	1037.27	952.143	1049.84
179696	179696	fipr-2	144.47	200.07	174.58	212.06	186.46	219.11	169.82	172.09	172.12	214.06	196.68	206.75	105.03	144.33	127.46	163.21	144.43	165.51	124.46	125.31	127.47	160.38	146.85	158.85	602	837	720	893	783	886	710	718	721	882	841	877	601.1	815.956	713.328	933.911	809.894	915.347	669.837	686.404	683.597	871.432	841.93	879.365	173.04	205.877	171.343	205.83	125.607	157.717	125.747	155.36	719.667	854	716.333	866.667	718.441	892.975	683.37	869.348
172482	172482	F52A8.1	295	313.14	308.45	285.64	312.46	314.89	308.72	298.55	300.28	279.59	277.83	289.09	214.46	225.91	225.2	219.85	242.03	237.85	226.26	217.39	222.38	209.47	207.43	222.12	2892	3136	3048	2857	3117	3083	3062	2950	2998	2744	2802	2891	2887.68	3057.15	3019.75	2987.89	3224.06	3185.12	2888.79	2820.18	2842.47	2711.12	2805.1	2898.8	305.53	304.33	302.517	282.17	221.857	233.243	222.01	213.007	3025.33	3019	3003.33	2812.33	3019.45	3156.78	2863.1	2820.62
175764	175764	F09F7.5	16.71	16.52	17.31	15.59	15.02	16.43	17.41	16.27	16.36	13.3	13.93	13.45	12.15	11.92	12.64	12	11.64	12.41	12.76	11.85	12.12	9.96	10.4	10.34	545	554	575	521	502	543	577	537	547	438	466	449	544.185	540.071	569.671	544.869	519.242	560.986	544.361	513.369	518.623	432.752	466.515	450.211	16.8467	15.68	16.68	13.56	12.2367	12.0167	12.2433	10.2333	558	522	553.667	451	556.792	545.823	528.015	452.221
191058	191058	fbxa-30	0.41	0.4	0.2	0.4	0.4	0.34	0.27	0.2	0.53	0.2	0	0.13	0.3	0.29	0.15	0.31	0.31	0.25	0.2	0.15	0.39	0.15	0	0.1	6	6	3	6	6	5	4	3	8	3	0	2	5.99103	5.84915	2.9722	6.27488	6.20608	5.16561	3.77373	2.86798	7.58499	2.96406	0	2.00539	0.336667	0.38	0.333333	0.11	0.246667	0.29	0.246667	0.0833333	5	5.66667	5	1.66667	4.98917	6.27383	4.76548	2.00542
188681	188681	srx-118	0.32	0.19	0.5	0.19	0.37	0.69	0.38	0.25	0.37	0.13	0.37	0.25	0.23	0.13	0.37	0.14	0.29	0.52	0.28	0.18	0.28	0.09	0.28	0.19	5	3	8	3	6	11	6	4	6	2	6	4	4.99253	2.92457	7.92586	3.13744	6.20608	11.3643	5.6606	3.82398	5.68874	1.97604	6.00664	4.01079	0.336667	0.416667	0.333333	0.25	0.243333	0.316667	0.246667	0.186667	5.33333	6.66667	5.33333	4	5.98701	7.31947	5.71858	4.01083
178558	178558	nhr-15	2.15	2.14	1.72	1.45	1.41	1.07	1.62	2.08	2.25	1.43	1.39	0.9	1.56	1.55	1.25	1.12	1.09	0.81	1.18	1.51	1.67	1.07	1.04	0.69	42	43	34	29	28	21	32	41	45	28	28	18	41.9372	41.9189	33.6849	30.3286	28.9617	21.6956	30.1899	39.1957	42.6656	27.6645	28.031	18.0485	2.00333	1.31	1.98333	1.24	1.45333	1.00667	1.45333	0.933333	39.6667	26	39.3333	24.6667	39.9134	27.1866	38.1239	25.0677
187424	187424	M03E7.4	7.73	5.6	6.64	3.87	4.28	3.85	6.74	6.64	6.39	3.64	3.75	3.12	5.62	4.04	4.85	2.98	3.31	2.91	4.94	4.83	4.73	2.72	2.8	2.4	228	170	199	117	129	115	202	198	193	108	114	94	227.659	165.726	197.156	122.36	133.431	118.809	190.573	189.287	182.988	106.706	114.126	94.2535	6.65667	4	6.59	3.50333	4.83667	3.06667	4.83333	2.64	199	120.333	197.667	105.333	198.569	126.522	188.713	106.287
260090	260090	F07F6.7	5.44	6.3	6.07	6.77	5.19	5.19	5.83	6.32	5.48	6.2	5.59	5.94	3.96	4.54	4.43	5.21	4.02	3.92	4.27	4.6	4.06	4.64	4.17	4.57	70	83	79	89	68	67	76	82	72	80	74	78	69.8954	80.9132	78.2679	93.0774	70.3356	69.2192	71.7009	78.3915	68.2649	79.0415	74.0819	78.2103	5.93667	5.71667	5.87667	5.91	4.31	4.38333	4.31	4.46	77.3333	74.6667	76.6667	77.3333	77.8311	78.4228	73.3884	78.2112
172967	172967	spcs-1	185.21	185.51	174.52	167.38	178.13	179.61	185.63	181.89	172.2	181.76	167.18	165.44	134.64	133.83	127.42	128.83	137.98	135.67	136.05	132.44	127.52	136.18	124.82	127.11	1151	1169	1085	1057	1122	1101	1163	1136	1084	1125	1068	1048	1149.28	1139.61	1074.95	1105.42	1160.54	1137.47	1097.21	1086.01	1027.77	1111.52	1069.18	1050.83	181.747	175.04	179.907	171.46	131.963	134.16	132.003	129.37	1135	1093.33	1127.67	1080.33	1132.54	1143.93	1075.09	1083.93
187087	187087	mrps-15	45.92	51.41	45.89	51.92	49.24	55.22	49.02	46.53	46.22	53.91	50.92	54.44	33.38	37.09	33.5	39.96	38.14	41.71	35.93	33.88	34.23	40.39	38.02	41.83	875	1007	887	1013	958	1062	948	896	901	1033	999	1059	873.692	981.682	878.78	1059.41	990.905	1097.18	894.374	856.571	854.259	1020.62	1000.11	1061.86	47.74	52.1267	47.2567	53.09	34.6567	39.9367	34.68	40.08	923	1011	915	1030.33	921.001	1057.14	872.083	1033.79
186496	186496	scvp-1	0.33	1.31	0.33	0.32	0.32	0	0.65	0.65	0.65	0.66	0.95	0.32	0.24	0.94	0.24	0.25	0.25	0	0.48	0.47	0.48	0.5	0.71	0.25	1	4	1	1	1	0	2	2	2	2	3	1	0.998505	3.89943	0.990733	1.04581	1.03435	0	1.88687	1.91199	1.89625	1.97604	3.00332	1.0027	0.656667	0.213333	0.65	0.643333	0.473333	0.166667	0.476667	0.486667	2	0.666667	2	2	1.99567	1.04564	1.90619	2.00542
179653	179653	F10C2.5	12.63	12.46	12.23	11.55	11.03	12.17	12.2	12.14	12.6	12.28	10.75	11.94	9.18	8.99	8.93	8.89	8.54	9.19	8.94	8.84	9.33	9.2	8.03	9.18	552	562	544	518	493	540	542	537	565	541	484	533	551.175	547.87	538.959	541.731	509.933	557.886	511.341	513.369	535.69	534.518	484.535	534.437	12.44	11.5833	12.3133	11.6567	9.03333	8.87333	9.03667	8.80333	552.667	517	548	519.333	551.802	540.595	522.297	521.408
177601	177601	nhr-31	25.02	23.3	24.96	21.57	23.92	24.32	26.04	22.23	24.26	25.26	26.29	27.06	18.19	16.81	18.22	16.6	18.53	18.37	19.09	16.18	17.97	18.92	19.63	20.79	1037	996	1053	917	1014	1023	1097	932	1031	1055	1122	1145	1035.45	970.959	1043.24	959.011	1048.83	1056.88	1034.95	890.986	977.515	1042.36	1123.24	1148.09	24.4267	23.27	24.1767	26.2033	17.74	17.8333	17.7467	19.78	1028.67	984.667	1020	1107.33	1026.77	1029.95	972.158	1111
172778	172778	sac-1	63.55	59.59	67.13	62.48	66.66	62.05	58.86	65.48	63.98	60.56	63.67	65.88	46.2	42.99	49.01	48.09	51.63	46.87	43.14	47.68	47.38	45.37	47.54	50.62	2019	1951	2169	2035	2165	1998	1900	2104	2083	1938	2083	2137	2015.98	1901.95	2148.9	2128.23	2239.36	2064.18	1792.52	2011.41	1974.94	1914.78	2085.3	2142.76	63.4233	63.73	62.7733	63.37	46.0667	48.8633	46.0667	47.8433	2046.33	2066	2029	2052.67	2042.57	2160.29	1933.83	2058.56
176008	176008	F37C12.3	252.06	242.9	236.08	219.79	217.28	219.63	251.96	240.99	230.59	243.12	237.17	237.34	183.25	175.24	172.37	169.16	168.3	165.9	184.66	175.48	170.77	182.15	177.07	182.35	1619	1583	1518	1435	1415	1393	1632	1556	1501	1556	1566	1554	1616.58	1543.2	1503.93	1500.74	1463.6	1439.14	1539.68	1487.53	1423.13	1537.36	1567.73	1558.19	243.68	218.9	241.18	239.21	176.953	167.787	176.97	180.523	1573.33	1414.33	1563	1558.67	1570.59	1479.58	1489.69	1563.22
179486	179486	gsp-1	108.15	112.23	112.6	113.06	112.94	119.84	107.28	113.39	108.88	112.84	111.23	118.31	78.62	80.97	82.21	87.02	87.48	90.52	78.62	82.56	80.63	84.54	83.05	90.9	3857	4127	4086	4135	4119	4335	3888	4091	3981	4055	4085	4308	3851.24	4023.24	4048.13	4324.44	4260.48	4478.59	3668.07	3910.97	3774.48	4006.42	4089.52	4319.62	110.993	115.28	109.85	114.127	80.6	88.34	80.6033	86.1633	4023.33	4196.33	3986.67	4149.33	4015.29	4388.54	3799.99	4161.24
259953	259953	frpr-12	0.34	0.24	0.39	0.19	0.14	0.48	0.14	0.34	0.48	0.19	0.19	0.29	0.25	0.17	0.28	0.15	0.11	0.37	0.11	0.25	0.35	0.15	0.14	0.22	7	5	8	4	3	10	3	7	10	4	4	6	6.98954	4.87429	7.92586	4.18325	3.10304	10.3312	2.8303	6.69196	9.48123	3.95207	4.00442	6.01618	0.323333	0.27	0.32	0.223333	0.233333	0.21	0.236667	0.17	6.66667	5.66667	6.66667	4.66667	6.98484	6.27383	6.67167	5.01354
179201	179201	cogc-6	23.34	23.04	23.45	22.68	21.08	20.67	23.51	23.62	21.98	23.63	22.9	22	16.97	16.62	17.12	17.45	16.33	15.61	17.23	17.2	16.28	17.71	17.09	16.9	878	894	898	875	811	789	899	899	848	896	887	845	876.688	871.523	889.678	915.086	838.856	815.134	848.146	859.438	804.009	885.265	887.981	847.279	23.2767	21.4767	23.0367	22.8433	16.9033	16.4633	16.9033	17.2333	890	825	882	876	888.073	862.651	840.631	878.372
172294	172294	ssp-16	124.73	91.4	85.14	72.15	79.07	60.97	92.96	105.81	99.39	78.72	69.78	64.26	90.68	65.94	62.16	55.53	61.25	46.05	68.13	77.05	73.6	58.98	52.1	49.37	206	147	133	118	129	93	152	173	161	125	117	107	205.692	143.304	131.767	123.406	133.431	96.0804	143.402	165.387	152.648	123.502	117.129	107.289	100.423	70.73	99.3867	70.92	72.9267	54.2767	72.9267	53.4833	162	113.333	162	116.333	161.649	119.203	154.402	117.317
178472	178472	nep-23	9.21	7.22	7.73	3.82	4.06	4.9	7.58	8.4	7.93	6.42	6.62	4.79	6.69	5.21	5.64	2.94	3.15	3.7	5.56	6.11	5.87	4.81	4.94	3.68	350	283	299	149	158	189	293	323	309	246	259	186	349.477	275.885	296.229	155.826	163.427	195.26	276.426	308.786	292.97	243.053	259.287	186.502	8.05333	4.26	7.97	5.94333	5.84667	3.26333	5.84667	4.47667	310.667	165.333	308.333	230.333	310.326	173.576	294.507	231.626
180606	180606	gcc-1	8.26	6.46	7.33	5.47	6.11	6.21	8.02	6.04	7.76	6.47	5.66	6.25	6.01	4.66	5.35	4.21	4.73	4.69	5.88	4.39	5.75	4.85	4.23	4.8	299	241	270	203	226	228	295	221	288	236	211	231	298.553	234.941	267.498	212.3	233.762	235.552	278.313	211.275	273.06	233.172	211.233	231.623	7.35	5.93	7.27333	6.12667	5.34	4.54333	5.34	4.62667	270	219	268	226	269.415	228.995	255.43	226.612
191599	191599	acr-11	1.25	1.6	0.98	1.22	1.27	0.98	1.36	1.54	0.89	1.38	1.13	0.85	0.91	1.15	0.72	0.94	0.98	0.74	1	1.12	0.66	1.03	0.85	0.65	29	38	23	29	30	23	32	36	21	32	27	20	28.9567	37.0446	22.7869	30.3286	31.0304	23.7618	30.1899	34.4158	19.9106	31.6166	27.0299	20.0539	1.27667	1.15667	1.26333	1.12	0.926667	0.886667	0.926667	0.843333	30	27.3333	29.6667	26.3333	29.935	29.2779	28.5929	27.0731
171907	171907	edc-4	24.4	25.4	24.87	28.54	28.31	30.23	22.74	25.4	25.75	27.57	29.11	28.99	17.74	18.33	18.16	21.97	21.93	22.84	16.67	18.49	19.07	20.66	21.73	22.27	1224	1315	1271	1469	1453	1541	1159	1289	1325	1395	1504	1485	1222.17	1281.94	1259.22	1536.3	1502.91	1592.04	1093.44	1232.28	1256.26	1378.29	1505.66	1489	24.89	29.0267	24.63	28.5567	18.0767	22.2467	18.0767	21.5533	1270	1487.67	1257.67	1461.33	1267.25	1555.91	1199	1465.96
174376	174376	aptf-4	0.32	0.25	0.38	1.15	1.37	1.7	0.31	0.38	0.25	1.83	1.21	1.44	0.23	0.18	0.27	0.88	1.06	1.28	0.23	0.28	0.18	1.37	0.9	1.1	10	8	12	37	44	54	10	12	8	58	39	46	9.98505	7.79886	11.8888	38.6951	45.5113	55.7886	9.43433	11.4719	7.58499	57.3051	39.0431	46.124	0.316667	1.40667	0.313333	1.49333	0.226667	1.07333	0.23	1.12333	10	45	10	47.6667	9.97834	47.0537	9.53096	48.13
176731	176731	dhhc-8	16.82	17.28	16.7	20.58	18.64	18.14	16.03	16.71	17.52	17.36	18.88	18.65	12.22	12.46	12.19	15.84	14.44	13.7	11.75	12.17	12.97	13	14.1	14.33	716	759	724	899	812	784	694	720	765	745	828	811	714.93	739.917	717.291	940.186	839.89	809.968	654.742	688.316	725.314	736.074	828.916	813.187	16.9333	19.12	16.7533	18.2967	12.29	14.66	12.2967	13.81	733	831.667	726.333	794.667	731.413	869.971	692.901	797.153
177550	177550	emc-6	71.18	68.78	68.63	71.28	71.58	71.19	68.41	68.66	69.3	77.49	83.26	77	51.75	49.62	50.11	54.86	55.45	53.77	50.14	49.99	51.32	58.05	62.17	59.16	591	582	573	603	604	588	574	574	585	643	711	652	590.117	567.367	567.69	630.625	624.746	607.476	541.53	548.74	554.652	635.296	711.787	653.758	69.53	71.35	68.79	79.25	50.4933	54.6933	50.4833	59.7933	582	598.333	577.667	668.667	580.74	626.337	550.89	670.812
180867	180867	F22F4.4	94.8	85.96	91.51	71.68	75.29	72.75	97.96	81.23	90.18	69.3	76.87	62.85	68.92	62.02	66.81	55.17	58.32	54.95	71.79	59.14	66.78	51.92	57.39	48.29	1196	1111	1167	924	968	921	1252	1034	1161	877	998	809	1194.21	1083.07	1156.19	966.331	1001.25	951.506	1181.18	988.498	1100.77	866.492	999.104	811.182	90.7567	73.24	89.79	69.6733	65.9167	56.1467	65.9033	52.5333	1158	937.667	1149	894.667	1155.49	980.808	1095.11	897.424
178145	178145	tmed-1	48.8	51.73	50.38	54.89	56.95	58.47	47.45	50.48	51.37	60.44	56.93	63.85	35.48	37.32	36.78	42.25	44.11	44.16	34.78	36.76	38.04	45.28	42.5	49.06	802	873	839	923	955	968	791	838	863	998	963	1071	800.801	851.051	831.225	965.285	987.802	1000.06	746.255	801.123	818.23	986.043	964.065	1073.89	50.3033	56.77	49.7667	60.4067	36.5267	43.5067	36.5267	45.6133	838	948.667	830.667	1010.67	836.185	992.31	792.023	1013.74
186491	186491	lys-5	14.72	12.48	17.63	9.24	10.72	11.41	14.4	13.19	16.76	11.59	13.12	11.67	10.7	9.01	12.87	7.11	8.31	8.62	10.55	9.6	12.41	8.68	9.79	8.97	124.15	107.35	149.57	79.4	91.95	95.8	122.78	112.05	143.73	97.7	113.79	100.41	124.813	105.285	148.61	83.665	95.1599	99.1798	116.042	108.027	136.53	96.8258	114.126	101.272	14.9433	10.4567	14.7833	12.1267	10.86	8.01333	10.8533	9.14667	127.023	89.05	126.187	103.967	127.723	94.1074	121.043	104.282
180989	180989	F46H5.2	14.58	17.09	16.65	18.54	17.45	17.84	16.99	15	15.81	18.14	18.17	21.72	10.6	12.33	12.16	14.27	13.52	13.47	12.45	10.92	11.71	13.59	13.56	16.69	452	545	524	586	551	559	534	470	502	568	577	683	451.324	531.298	519.144	612.846	569.925	577.515	503.793	449.317	475.958	561.195	577.638	684.842	16.1067	17.9433	15.9333	19.3433	11.6967	13.7533	11.6933	14.6133	507	565.333	502	609.333	505.902	591.831	478.454	611.652
3565594	3565594	set-24	9.41	9.28	10.96	10.49	10.14	10.86	8.49	10.38	10.46	11.17	11.21	10.99	6.84	6.7	8	8.08	7.86	8.2	6.22	7.56	7.74	8.37	8.37	8.44	459	467	544	525	506	538	421	512	523	549	563	547	458.314	455.259	538.959	549.052	523.38	555.82	397.185	489.469	495.869	542.422	563.623	548.475	9.88333	10.4967	9.77667	11.1233	7.18	8.04667	7.17333	8.39333	490	523	485.333	553	488.939	546.869	463.205	554.498
172153	172153	let-630	38.6	38.6	37.69	38.45	42.25	41.33	38.24	37.25	38.16	42.65	42.04	42.82	28.06	27.85	27.52	29.59	32.72	31.22	28.02	27.13	28.26	31.95	31.38	32.9	1351	1393	1342	1380	1512	1467	1360	1319	1369	1504	1515	1530	1348.98	1357.98	1329.56	1443.22	1563.93	1515.59	1283.07	1260.96	1297.98	1485.98	1516.68	1534.13	38.2967	40.6767	37.8833	42.5033	27.81	31.1767	27.8033	32.0767	1362	1453	1349.33	1516.33	1359.05	1519.31	1286.68	1521.11
55285961	55285961	pms-2	7.89	7.7	8.39	8.26	8.97	8.14	7.95	7.61	8.16	8.49	7.74	7.84	5.74	5.56	6.13	6.36	6.95	6.15	5.83	5.54	6.04	6.36	5.78	6.02	585.17	590.02	634.58	629.08	680.96	613.8	599.64	571.58	621.34	635.47	591.12	593.46	585.124	576.141	629.115	658.862	704.39	634.337	566.06	546.828	589.733	628.38	592.655	595.602	7.99333	8.45667	7.90667	8.02333	5.81	6.48667	5.80333	6.05333	603.257	641.28	597.52	606.683	602.692	671.3	569.952	608.644
176622	176622	Y56A3A.19	295.83	333.35	335.68	333.36	329.47	333.97	320.21	343.84	290.3	325.23	337.54	340.11	215.06	240.49	245.08	256.57	255.21	252.27	234.68	250.37	214.98	243.67	252.01	261.32	1409	1600	1589	1608	1585	1553	1533	1642	1394	1536	1651	1650	1406.89	1559.77	1574.27	1681.67	1639.44	1604.44	1446.28	1569.74	1321.68	1517.6	1652.83	1654.45	321.62	332.267	318.117	334.293	233.543	254.683	233.343	252.333	1532.67	1582	1523	1612.33	1529.68	1654.2	1451.57	1617.37
189897	189897	ttr-13	1.3	0.82	1.55	0.58	1.02	0.97	1.03	1.01	1.59	1.96	1.6	0.72	0.94	0.59	1.13	0.44	0.79	0.73	0.75	0.73	1.18	1.47	1.19	0.55	11.99	7.7	14.39	5.44	9.55	8.89	9.6	9.36	14.98	18.08	15.18	6.78	11.9821	7.79886	14.861	6.27488	10.3435	9.2981	9.43433	9.55994	14.2219	18.7724	16.0177	7.01888	1.22333	0.856667	1.21	1.42667	0.886667	0.653333	0.886667	1.07	11.36	7.96	11.3133	13.3467	11.974	8.3651	11.4372	14.0379
176398	176398	K11H3.3	99.97	106.63	105.8	113.67	117.96	117.11	100.6	106.43	101.95	116.19	112.73	119.49	72.68	76.93	77.24	87.49	91.37	88.46	73.73	77.49	75.5	87.05	84.17	91.8	2889.15	3174.82	3108.48	3367.37	3484.53	3428.16	2953.45	3110.51	3018.93	3381.38	3354.57	3525.43	2885.68	3095.17	3080.19	3522.3	3604.7	3542.58	2786.9	2974.1	2862.38	3341.48	3358.71	3535.51	104.133	116.247	102.993	116.137	75.6167	89.1067	75.5733	87.6733	3057.48	3426.69	3027.63	3420.46	3051.38	3583.4	2885.98	3430.26
180088	180088	gst-22	5.08	6.73	5.53	4.88	5.68	4.66	6	5.27	5.88	5.19	4.69	3.94	3.69	4.85	4.04	3.76	4.4	3.52	4.4	3.84	4.35	3.89	3.5	3.03	139.99	190.99	155	138	160	129.97	168	146.99	166	143.99	133	110.98	139.791	186.198	153.564	144.322	165.496	134.306	158.497	140.531	157.388	142.275	133.147	111.299	5.78	5.07333	5.71667	4.60667	4.19333	3.89333	4.19667	3.47333	161.993	142.657	160.33	129.323	161.649	149.526	153.448	130.352
13215750	13215750	F23H12.10	11.95	17.38	13.55	17.73	19.41	19.2	14.31	14.79	13.31	17.4	11.41	11.27	8.68	12.54	9.9	13.65	15.04	14.5	10.49	10.77	9.86	13.03	8.52	8.66	50	73.05	56.16	75	81.88	78	60.11	62	56	72	49	48	49.9253	72.1395	56.4718	78.436	84.8165	80.5836	57.5494	59.2716	53.0949	71.1373	49.0542	48.1294	14.2933	18.78	14.1367	13.36	10.3733	14.3967	10.3733	10.07	59.7367	78.2933	59.37	56.3333	59.8701	82.6054	57.1858	57.1544
177203	177203	rpl-7A	4559.69	4417.84	4477.83	4003.8	4019.74	4288.95	4410.53	4435.98	4461.19	4413.56	4627.47	4450.65	3314.83	3187.18	3269.31	3081.6	3113.69	3239.68	3232.47	3230.05	3303.76	3306.71	3454.92	3419.58	58822	58400	58410	52787	52855	55544	57650	57751	58741	57124	61434	58587	58734.1	56931.7	57868.7	55205.3	54670.4	57383.8	54388.9	55209.6	55693.7	56439.6	61502	58745	4485.12	4104.16	4435.9	4497.23	3257.11	3144.99	3255.43	3393.74	58544	53728.7	58047.3	59048.3	58417.2	56181.1	55325.3	59208.9
182262	182262	C05D12.5	0.23	0.45	0.23	0.78	0.56	1.38	0.45	0.23	0.22	1.6	0.67	1.23	0.17	0.32	0.17	0.6	0.43	1.04	0.33	0.17	0.17	1.2	0.5	0.95	2	4	2	7	5	12	4	2	2	14	6	11	1.99701	3.89943	1.98147	7.32069	5.17174	12.3975	3.77373	1.91199	1.89625	13.8323	6.00664	11.0297	0.303333	0.906667	0.3	1.16667	0.22	0.69	0.223333	0.883333	2.66667	8	2.66667	10.3333	2.9935	8.3651	2.85929	11.0298
178524	178524	dlat-2	85.61	81.17	81.52	79.91	78.28	80.28	81.99	83.64	79.94	84.88	82.16	86.05	62.24	58.56	59.52	61.51	60.64	60.64	60.09	60.9	59.2	63.6	61.34	66.11	2672.52	2611.24	2588.08	2557.6	2498.37	2539.93	2600.51	2640.93	2557.45	2669.15	2641.19	2742.5	2669.01	2546.33	2565.01	2675.19	2584.83	2624.13	2453.87	2524.78	2425.3	2638.01	2644.92	2750.4	82.7667	79.49	81.8567	84.3633	60.1067	60.93	60.0633	63.6833	2623.95	2531.97	2599.63	2684.28	2618.32	2647.56	2478.05	2692.27
189837	189837	gbb-1	4.95	3.57	4.94	2.94	2.23	2.37	4.43	3.71	5.17	2.74	3.16	3.32	3.6	2.58	3.61	2.26	1.72	1.79	3.25	2.7	3.83	2.06	2.36	2.55	155	161	166	126	125	106	217	176	198	128	137	142	154.768	156.952	164.462	131.772	129.293	109.511	204.725	168.255	187.728	126.466	137.152	142.383	4.48667	2.51333	4.43667	3.07333	3.26333	1.92333	3.26	2.32333	160.667	119	197	135.667	160.651	124.431	187.76	136.368
179701	179701	K01D12.7	164.66	129.41	130.87	131.92	96.93	93.32	113.68	165.99	140.51	129.2	115.78	128.34	119.7	93.36	95.55	101.54	75.08	70.49	83.31	120.86	104.06	96.8	86.45	98.61	101.57	75.53	71.6	79.26	58	50.57	68.73	100.25	83	73.89	71.91	78.61	101.848	74.0892	71.3328	83.665	59.9921	52.6892	65.0969	96.5554	78.6942	73.1134	72.0796	79.213	141.647	107.39	140.06	124.44	102.87	82.37	102.743	93.9533	82.9	62.61	83.9933	74.8033	82.8203	65.8752	80.0601	75.2031
186775	186775	trm-2A	41.73	39.82	38.96	43.53	40.66	38.31	39.75	41.73	37.68	48.23	43.37	37.52	30.34	28.73	28.45	33.51	31.49	28.94	29.13	30.39	27.9	36.14	32.38	28.83	842	917	869	997	945	951	817	857	817	918	927	894	840.742	893.945	860.947	1042.68	977.458	982.5	770.785	819.287	774.617	907.001	928.025	896.411	40.17	40.8333	39.72	43.04	29.1733	31.3133	29.14	32.45	876	964.333	830.333	913	874.103	1009.04	792.023	915.473
178506	178506	clec-196	7.15	14.92	1.11	20.71	6.91	9.05	0.92	7.14	14.86	9.23	5.35	6.36	5.2	10.76	0.81	15.94	5.35	6.84	0.67	5.2	11	6.92	3.99	4.88	11	9	6	33	22	48	5	5	4	18	28	22	10.9836	8.77372	5.9444	34.5118	22.7556	49.5899	4.71716	4.77997	3.79249	17.7843	28.031	22.0593	7.72667	12.2233	7.64	6.98	5.59	9.37667	5.62333	5.26333	8.66667	34.3333	4.66667	22.6667	8.98051	36.5973	4.76548	23.0623
189959	189959	bcmo-1	0.19	0.33	0.37	0.15	0.29	0.37	0.29	0.3	0.29	0.19	0.11	0.15	0.14	0.24	0.27	0.11	0.23	0.28	0.22	0.22	0.22	0.14	0.08	0.11	5	9	10	4	8	10	8	8	8	5	3	4	4.99253	8.77372	9.90733	4.18325	8.27478	10.3312	7.54746	7.64795	7.58499	4.94009	3.00332	4.01079	0.296667	0.27	0.293333	0.15	0.216667	0.206667	0.22	0.11	8	7.33333	8	4	7.98267	8.3651	7.62477	4.01083
171622	171622	nol-14	18.95	18.89	19.68	18.92	18.02	20.77	18.22	20.2	18.45	20.27	19.69	19.56	13.77	13.63	14.37	14.56	13.96	15.69	13.35	14.71	13.66	15.19	14.7	15.03	900	926	952	922	876	1002	880	971	899	971	963	949	898.655	902.719	943.178	964.24	906.088	1035.19	830.221	928.27	852.363	959.366	964.065	951.559	19.1733	19.2367	18.9567	19.84	13.9233	14.7367	13.9067	14.9733	926	933.333	916.667	961	923.995	976.626	873.989	963.603
3896732	3896732	B0393.9	10.01	10.92	12.38	11.92	12.95	12.78	11.62	12.38	8.93	9.5	11.8	11.38	7.27	7.88	9.04	9.17	10.03	9.65	8.52	9.02	6.62	7.12	8.81	8.75	119	139	153	152	151	160	147	142	107	119	130	145	118.822	135.505	151.582	158.964	156.186	165.3	138.685	135.751	101.449	117.574	130.144	145.391	11.1033	12.55	10.9767	10.8933	8.06333	9.61667	8.05333	8.22667	137	154.333	132	131.333	136.703	162.074	125.809	132.357
176717	176717	ZK1010.2	27.15	20.22	21.26	18.75	22.18	21.99	21.15	25.3	21.39	18.98	19.39	17.04	19.74	14.59	15.52	14.43	17.18	16.61	15.5	18.42	15.84	14.22	14.47	13.09	812.07	623.11	646.36	574.72	678.05	666.24	642.61	765.2	655.64	571.55	597	520.22	811.785	608.311	641.004	601.342	702.322	689.093	606.627	732.291	621.969	565.147	597.66	522.405	22.8767	20.9733	22.6133	18.47	16.6167	16.0733	16.5867	13.9267	693.847	639.67	687.817	562.923	692.497	669.208	655.73	564.525
188726	188726	bus-4	17.56	16.28	14.77	6.94	8.12	7.5	16.85	15.9	15.3	8.66	9	7.16	12.77	11.75	10.79	5.34	6.29	5.67	12.35	11.58	11.33	6.48	6.72	5.5	341	325	291	138	161	147	332	312	304	169	180	142	340.49	316.829	288.303	144.322	166.53	151.869	313.22	298.27	288.23	166.975	180.199	142.383	16.2033	7.52	16.0167	8.27333	11.77	5.76667	11.7533	6.23333	319	148.667	316	163.667	318.309	155.8	301.178	164.444
181046	181046	C39D10.8	45.68	46.79	46.34	49.33	51.04	50.86	47.12	41.92	48.16	42.62	42.49	45.48	33.21	33.75	33.84	37.97	39.54	38.42	34.54	30.52	35.67	31.93	31.72	34.94	633	666	648	700	723	712	663	586	683	593	608	645	632.054	649.255	641.995	732.069	747.833	735.583	625.496	560.212	647.568	585.895	608.673	646.739	46.27	50.41	45.7333	43.53	33.6	38.6433	33.5767	32.8633	649	711.667	644	615.333	647.594	744.494	613.794	617.668
180479	180479	zfp-3	14.4	14.88	13.79	15.64	13.28	14.65	13.84	14.2	14.53	14.7	13.84	16.04	10.47	10.73	10.07	12.03	10.29	11.06	10.14	10.34	10.76	11.01	10.33	12.32	592	635	583	653	554	615	579	593	609	604	580	669	591.115	619.035	577.597	682.916	573.028	635.37	546.248	566.904	577.407	596.763	580.642	670.804	14.3567	14.5233	14.19	14.86	10.4233	11.1267	10.4133	11.22	603.333	607.333	593.667	617.667	602.692	635.748	566.139	619.674
184313	184313	F10G2.2	0.34	0.68	0.7	0.67	0.51	0.52	0.51	0.68	0.51	1.03	1	0.5	0.25	0.49	0.51	0.52	0.39	0.39	0.37	0.5	0.37	0.77	0.74	0.39	2	4.01	4.08	4	3	3	3	4	3	5.98	6	3	1.99701	4.87429	4.95366	4.18325	3.10304	3.09937	2.8303	3.82398	2.84437	5.92811	6.00664	3.00809	0.573333	0.566667	0.566667	0.843333	0.416667	0.433333	0.413333	0.633333	3.36333	3.33333	3.33333	4.99333	3.99134	4.18255	3.81239	5.01354
181279	181279	haly-1	24.44	30.05	28.93	30.53	31.23	31.42	28.35	27.86	26.24	28.83	28.29	29.93	17.77	21.68	21.12	23.5	24.19	23.74	20.78	20.29	19.43	21.6	21.12	23	1009	1280	1216	1293	1319	1317	1190	1164	1111	1200	1203	1262	1007.49	1247.82	1204.73	1352.24	1364.3	1360.62	1122.69	1112.78	1053.37	1185.62	1204.33	1265.4	27.8067	31.06	27.4833	29.0167	20.19	23.81	20.1667	21.9067	1168.33	1309.67	1155	1221.67	1166.47	1369.79	1100.83	1225.31
