## Supplementary Table S1 for "Induction and regulation of a reversible form of suspended animation in *C. elegans*" (part 5 of 8)

### Sheet: gene_expression (continued)
st_gene_id	gene_id	gene_symbol	fpkm_Con_1	fpkm_Con_2	fpkm_Con_3	fpkm_Con_Rec_1	fpkm_Con_Rec_2	fpkm_Con_Rec_3	fpkm_Sta_1	fpkm_Sta_2	fpkm_Sta_3	fpkm_Sta_Rec_1	fpkm_Sta_Rec_2	fpkm_Sta_Rec_3	tpm_Con_1	tpm_Con_2	tpm_Con_3	tpm_Con_Rec_1	tpm_Con_Rec_2	tpm_Con_Rec_3	tpm_Sta_1	tpm_Sta_2	tpm_Sta_3	tpm_Sta_Rec_1	tpm_Sta_Rec_2	tpm_Sta_Rec_3	read_count_Con_1	read_count_Con_2	read_count_Con_3	read_count_Con_Rec_1	read_count_Con_Rec_2	read_count_Con_Rec_3	read_count_Sta_1	read_count_Sta_2	read_count_Sta_3	read_count_Sta_Rec_1	read_count_Sta_Rec_2	read_count_Sta_Rec_3	norm_read_count_Con_1	norm_read_count_Con_2	norm_read_count_Con_3	norm_read_count_Con_Rec_1	norm_read_count_Con_Rec_2	norm_read_count_Con_Rec_3	norm_read_count_Sta_1	norm_read_count_Sta_2	norm_read_count_Sta_3	norm_read_count_Sta_Rec_1	norm_read_count_Sta_Rec_2	norm_read_count_Sta_Rec_3	average_fpkm_Control	average_fpkm_Control_recovery	average_fpkm_Standing	average_fpkm_Standing_recovery	average_tpm_Control	average_tpm_Control_recovery	average_tpm_Standing	average_tpm_Standing_recovery	average_read_count_Control	average_read_count_Control_recovery	average_read_count_Standing	average_read_count_Standing_recovery	norm_average_read_count_Control	norm_average_read_count_Control_recovery	norm_average_read_count_Standing	norm_average_read_count_Standing_recovery
189124	189124	W02F12.2	12.64	13.23	10.04	10.22	11.47	12.96	12.22	11.82	11.45	11.88	11.65	10.94	9.19	9.54	7.33	7.87	8.89	9.79	8.96	8.61	8.48	8.9	8.7	8.4	274	295	221	227	254	284	269	259	254	259	260	242	273.59	287.583	218.952	237.4	262.724	293.407	253.783	247.602	240.823	255.897	260.288	242.653	11.97	11.55	11.83	11.49	8.68667	8.85	8.68333	8.66667	263.333	255	260.667	253.667	263.428	266.638	248.758	254.688
172222	172222	col-53	1.63	1.65	1.82	1.03	1.32	1.69	1.61	1.69	1.74	1.77	1.43	1.07	1.18	1.19	1.33	0.79	1.02	1.27	1.18	1.23	1.29	1.33	1.07	0.82	44.76	46.66	51	29	37	47	45	47	49	49	40.59	30	44.9327	45.8183	50.5274	30.3286	38.2708	48.5568	42.4545	44.9317	46.458	48.4129	41.0454	30.0809	1.7	1.34667	1.68	1.42333	1.23333	1.02667	1.23333	1.07333	47.4733	37.6667	47	39.8633	47.896	39.7342	44.7955	40.1083
185330	185330	F35H10.5	70.91	67.81	76.31	105.59	77.98	89.4	68.54	69.78	74.18	103.04	85.52	83.08	51.55	48.92	55.71	81.27	60.41	67.53	50.23	50.81	54.94	77.2	63.85	63.83	116	108	118	171	126	135	111	113	119	162	142	137	115.827	105.285	116.906	178.834	130.328	139.472	104.721	108.027	112.827	160.059	142.157	137.369	71.6767	90.99	70.8333	90.5467	52.06	69.7367	51.9933	68.2933	114	144	114.333	147	113.753	150.572	109.606	147.398
189799	189799	Y40H4A.2	14.03	11.17	10.47	8.37	9.69	9.23	10.85	13.76	10.64	11.48	10.62	8.26	10.2	8.06	7.65	6.44	7.5	6.97	7.95	10.02	7.88	8.6	7.93	6.35	213	174	161	130	150	141	167	211	165	175	166	128	212.682	169.625	159.508	135.956	155.152	145.67	157.553	201.715	156.44	172.903	166.184	128.345	11.89	9.09667	11.75	10.12	8.63667	6.97	8.61667	7.62667	182.667	140.333	181	156.333	182.604	147.435	172.51	157.425
178692	178692	ldp-1	328.2	317.22	349.03	415.9	394.27	365.75	329.96	322.26	330.47	394.24	392.13	419.58	238.6	228.85	254.83	320.1	305.4	276.27	241.83	234.65	244.73	295.37	292.77	322.37	6767	7043	7231	8463	8085	7709	6811	7030	7041	8436	8196	8802	6756.89	6865.93	7163.99	8850.72	8362.7	7964.34	6425.72	6720.64	6675.74	8334.93	8205.07	8825.74	331.483	391.973	327.563	401.983	240.76	300.59	240.403	303.503	7013.67	8085.67	6960.67	8478	6998.81	8455.03	6634.5	8500.96
182971	182971	glc-4	3.59	3.25	3.29	2.85	3.17	2.96	3.57	3.38	3.06	4.06	3.59	3.97	2.61	2.34	2.4	2.2	2.46	2.23	2.62	2.46	2.27	3.04	2.68	3.05	102	95	95	83	92	85	103	97	89	116	105	115	101.848	92.6115	94.1196	86.8025	95.1599	87.8154	97.1736	92.7314	84.383	114.61	105.116	115.31	3.37667	2.99333	3.33667	3.87333	2.45	2.29667	2.45	2.92333	97.3333	86.6667	96.3333	112	97.7878	90.9705	92.4503	112.303
3565046	3565046	cdgs-1	33.8	37.12	35.73	45.34	41.3	44.08	33.99	35.71	35.68	45.13	41.77	44.71	24.58	26.78	26.09	34.9	31.99	33.3	24.91	26	26.42	33.81	31.19	34.35	895	1012	961	1230	1117	1181	915	957	968	1202	1138	1208	893.662	986.556	952.094	1286.35	1155.37	1220.12	863.241	914.886	917.783	1187.6	1139.26	1211.26	35.55	43.5733	35.1267	43.87	25.8167	33.3967	25.7767	33.1167	956	1176	946.667	1182.67	953.93	1229.67	902.582	1186.2
171848	171848	W03D8.3	24.68	19.99	19.08	11.73	12.67	13.75	20.92	22.82	19.25	16.83	15.19	13.64	17.94	14.42	13.93	9.03	9.81	10.39	15.34	16.62	14.26	12.61	11.34	10.48	188	155	146	91	98	104	161	175	149	128	119	106	187.719	151.103	144.647	95.169	101.366	107.445	151.893	167.299	141.27	126.466	119.132	106.286	21.25	12.7167	20.9967	15.22	15.43	9.74333	15.4067	11.4767	163	97.6667	161.667	117.667	162.647	102.473	154.402	118.32
175826	175826	F01F1.3	3.88	3.83	4.03	4.48	3.59	3.68	3.88	3.84	3.88	4.37	3.86	4.62	2.82	2.76	2.94	3.45	2.78	2.78	2.84	2.79	2.87	3.28	2.88	3.55	126	128	133	149	119	121	128	126	129	143	129	153	125.812	124.782	131.767	155.826	123.087	125.008	120.759	120.455	122.308	141.287	129.143	153.413	3.91333	3.91667	3.86667	4.28333	2.84	3.00333	2.83333	3.23667	129	129.667	127.667	141.667	128.721	135.933	121.996	142.385
174772	174772	F54D5.4	87.53	102.5	71.52	88.8	90.39	105.51	81.81	89.08	87.54	76.76	76	73.21	63.63	73.95	52.22	68.35	70.01	79.7	59.96	64.87	64.83	57.51	56.74	56.25	831.46	994.25	684.54	860.43	873.53	1000.28	786.12	852.82	846.66	729.83	742.68	709.38	830.757	969.984	678.652	900.445	904.019	1034.16	742.482	815.463	803.061	721.254	743.822	711.915	87.1833	94.9	86.1433	75.3233	63.2667	72.6867	63.22	56.8333	836.75	911.413	828.533	727.297	835.187	953.622	790.117	729.972
172466	172466	adsl-1	68.56	67	69.54	68.24	68.43	70.81	68.94	65.25	68.46	67.46	68.03	71.03	49.84	48.34	50.77	52.52	53	53.48	50.52	47.51	50.7	50.54	50.79	54.58	1741	1752	1789	1776	1775	1815	1775	1676	1781	1723	1777	1840	1738.4	1707.95	1772.42	1857.36	1835.97	1875.12	1674.59	1602.25	1688.61	1702.36	1778.97	1844.96	68.3667	69.16	67.55	68.84	49.65	53	49.5767	51.97	1760.67	1788.67	1744	1780	1757.19	1870.65	1662.2	1784.82
181592	181592	tbc-1	9.07	9.46	9.88	9.43	9.21	9.37	9.06	9.69	9.32	9.87	10.08	10.19	6.59	6.82	7.21	7.26	7.14	7.08	6.64	7.06	6.9	7.39	7.52	7.83	332	357	368	354	345	348	337	359	350	364	380	381	331.504	348.024	364.59	370.218	356.85	359.527	317.937	343.202	331.843	359.639	380.42	382.027	9.47	9.33667	9.35667	10.0467	6.87333	7.16	6.86667	7.58	352.333	349	348.667	375	352.236	364.928	332.631	376.016
6418819	6418819	ZC412.10	52.93	51.27	51.98	32.27	30.2	33.63	55.38	55.33	43.6	37.55	40.14	33.67	38.48	36.99	37.95	24.84	23.39	25.4	40.59	40.29	32.29	28.13	29.97	25.87	267	261	261	165	154	166	281	280	222	188	208	173	266.601	254.438	258.581	172.559	159.289	171.498	265.105	267.678	210.483	185.748	208.23	173.467	52.06	32.0333	51.4367	37.12	37.8067	24.5433	37.7233	27.99	263	161.667	261	189.667	262.43	169.393	248.758	190.515
173873	173873	rpl-22	3414.99	3495.44	3749.53	3063.49	3083.49	2990.86	3660.82	3505.16	3366.28	3187.58	3543.02	3329.45	2482.64	2521.73	2737.57	2357.87	2388.47	2259.16	2683	2552.28	2492.92	2388.18	2645.26	2558.12	16585	17116	18108	15072	15130	14193	17875	17071	16489	15356	17672	16471	16560.2	16685.7	17940.2	15762.5	15649.7	14663.1	16863.9	16319.8	15633.6	15172	17691.5	16515.4	3553.32	3045.95	3510.75	3353.35	2580.65	2335.17	2576.07	2530.52	17269.7	14798.3	17145	16499.7	17232.6	15474.4	16340.8	16544.7
3565961	3565961	fitm-2	79.08	79.08	81.92	84.03	86.68	94.69	78.92	78.85	79.43	89.3	87.58	91.72	57.49	57.05	59.81	64.68	67.14	71.52	57.84	57.41	58.82	66.9	65.39	70.47	1187	1218	1245	1290	1327	1430	1201	1195	1218	1346	1353	1405	1185.23	1187.38	1233.46	1349.1	1372.58	1477.37	1133.06	1142.41	1154.81	1329.87	1354.5	1408.79	80.0267	88.4667	79.0667	89.5333	58.1167	67.78	58.0233	67.5867	1216.67	1349	1204.67	1368	1214.36	1410.57	1148.48	1371.7
172372	172372	tmed-3	124.54	120.63	118.4	98.26	99.26	103.59	131.44	103.19	124.57	106.49	110.5	109.54	90.54	87.02	86.45	75.63	76.89	78.25	96.33	75.14	92.25	79.79	82.5	84.16	1157	1144	1108	931	938	960	1235	966	1178	990	1056	1038	1155.27	1115.24	1097.73	973.652	970.218	991.798	1165.14	923.49	1116.89	978.138	1057.17	1040.8	121.19	100.37	119.733	108.843	88.0033	76.9233	87.9067	82.15	1136.33	943	1126.33	1028	1134.54	986.037	1074.14	1030.78
178342	178342	rpl-18	6541.55	6417.56	6428.2	5704.75	6113	5499.1	6496.4	6162.67	6495.16	5772.46	6224.21	6032.1	4755.61	4629.85	4693.3	4390.76	4735.13	4153.76	4761.2	4487.34	4810.03	4324.82	4647.07	4634.66	49837	49762	49181	44253	47298	41584	49985	47254	50262	43915	48765	46862	49762.5	48510.9	48725.2	46280.4	48922.6	42961.4	47157.5	45174.5	47654.6	43388.8	48818.9	46988.4	6462.44	5772.28	6384.74	6009.59	4692.92	4426.55	4686.19	4535.52	49593.3	44378.3	49167	46514	49486.6	46404.4	46860.9	46640
187026	187026	srh-277	0.28	0.34	0.21	0.07	0.07	0.07	0.41	0.14	0.27	0.14	0.07	0.07	0.2	0.25	0.15	0.05	0.05	0.05	0.3	0.1	0.2	0.1	0.05	0.05	4	7	4	2	1	3	6	5	4	2	2	2	3.99402	6.82401	3.96293	2.09163	1.03435	3.09937	5.6606	4.77997	3.79249	1.97604	2.00221	2.00539	0.276667	0.07	0.273333	0.0933333	0.2	0.05	0.2	0.0666667	5	2	5	2	4.98917	2.09128	4.76548	2.00542
178521	178521	clec-197	0.72	0.1	0	4.32	2.52	0	0.61	0.1	0.1	4.2	2.29	0.3	0.52	0.07	0	3.33	1.95	0	0.45	0.07	0.07	3.15	1.71	0.23	7	1	0	43	25	0	6	1	1	41	23	3	6.98954	0.974858	0	44.97	25.8587	0	5.6606	0.955994	0.948123	40.5088	23.0254	3.00809	0.273333	2.28	0.27	2.26333	0.196667	1.76	0.196667	1.69667	2.66667	22.6667	2.66667	22.3333	2.9935	24.0497	2.85929	23.0623
178141	178141	T12G3.4	11.27	12.98	14.16	16.4	14.4	16.86	13.12	12.81	12.01	17.06	13.14	15.62	8.19	9.36	10.34	12.62	11.16	12.73	9.61	9.33	8.89	12.78	9.81	12	275	326	351	410	359	416	325	316	300	419	330	389	274.589	317.804	347.747	428.783	371.331	429.779	306.616	302.094	284.437	413.98	330.365	390.049	12.8033	15.8867	12.6467	15.2733	9.29667	12.17	9.27667	11.53	317.333	395	313.667	379.333	317.311	413.027	299.272	381.029
174843	174843	cyn-16	15.42	17.47	15.9	18.25	17.97	17.6	15.2	16.93	16.06	17.33	16.81	16.95	11.21	12.6	11.61	14.05	13.92	13.29	11.14	12.32	11.89	12.98	12.55	13.02	589	688	618	715	702	682	590	654	629	667	661	661	588.12	670.702	612.273	747.756	726.112	704.59	556.625	625.22	596.37	659.008	661.731	662.782	16.2633	17.94	16.0633	17.03	11.8067	13.7533	11.7833	12.85	631.667	699.667	624.333	663	630.631	731.947	595.685	664.796
186832	186832	K01A12.3	0.25	0.24	0.32	0.16	0.24	0.36	0.28	0.28	0.24	0.33	0.28	0.44	0.18	0.17	0.24	0.12	0.19	0.28	0.21	0.21	0.18	0.24	0.21	0.34	6	6	8	4	6	9	7	7	6	8	7	11	5.99103	5.84915	7.92586	4.18325	6.20608	9.2981	6.60403	6.69196	5.68874	7.90415	7.00774	11.0297	0.27	0.253333	0.266667	0.35	0.196667	0.196667	0.2	0.263333	6.66667	6.33333	6.66667	8.66667	6.98484	7.31947	6.67167	9.02437
3565185	3565185	hrg-5	0.41	0.2	0.2	0.1	0.5	0.1	0.3	0	0.5	0	0.49	0.1	0.3	0.14	0.15	0.08	0.39	0.08	0.22	0	0.37	0	0.37	0.08	4	2	2	1	5	1	3	0	5	0	5	1	3.99402	1.94972	1.98147	1.04581	5.17174	1.03312	2.8303	0	4.74062	0	5.00553	1.0027	0.27	0.233333	0.266667	0.196667	0.196667	0.183333	0.196667	0.15	2.66667	2.33333	2.66667	2	2.9935	3.13691	2.85929	2.00542
180813	180813	C03F11.4	5.39	5.19	5.6	4.71	4.79	4.32	5.42	6	4.56	4.15	4.1	4.17	3.92	3.75	4.09	3.62	3.71	3.26	3.97	4.37	3.38	3.11	3.06	3.2	143	142	151	128	130	116	146	161	124	111	112	113	142.786	138.43	149.601	133.864	134.465	119.842	137.741	153.915	117.567	109.67	112.124	113.305	5.39333	4.60667	5.32667	4.14	3.92	3.53	3.90667	3.12333	145.333	124.667	143.667	112	145.684	130.705	137.246	112.303
176358	176358	pri-1	29.16	29.12	32.27	40.03	36.3	41.08	28.89	29.83	30.71	40.08	36.58	36.12	21.2	21.01	23.56	30.81	28.12	31.03	21.18	21.72	22.74	30.03	27.31	27.75	594	610	667	835	755	845	559	614	640	821	767	751	593.112	594.663	660.819	873.254	780.932	872.989	527.379	586.98	606.799	811.163	767.848	753.025	30.1833	39.1367	29.81	37.5933	21.9233	29.9867	21.88	28.3633	623.667	811.667	604.333	779.667	622.649	849.058	576.623	782.112
179177	179177	lmtr-2	96.75	99.36	96.3	99.7	101.43	101.71	95	106.17	87.61	109.91	93.39	97.47	70.34	71.68	70.31	76.74	78.57	76.82	69.63	77.31	64.88	82.35	69.73	74.89	459	475	454	479	486	471	453	505	419	517	455	471	458.314	463.058	449.793	500.944	502.693	486.601	427.375	482.777	397.264	510.806	455.503	472.27	97.47	100.947	96.26	100.257	70.7767	77.3767	70.6067	75.6567	462.667	478.667	459	481	461.997	500.861	437.471	482.303
171948	171948	tppp-1	94.05	97.45	97.86	84.62	82.94	100.55	92.85	98.82	94.09	94.03	88.19	85.14	68.37	70.3	71.45	65.13	64.24	75.95	68.05	71.95	69.68	70.45	65.84	65.42	729	769	762	668	653	774	727	771	741	728	703	673	727.91	749.666	754.938	698.603	675.429	799.637	685.876	737.071	702.559	719.278	703.778	674.815	96.4533	89.37	95.2533	89.12	70.04	68.44	69.8933	67.2367	753.333	698.333	746.333	701.333	752.367	730.901	711.963	703.901
180663	180663	fkh-2	0.11	0.38	0.31	0.73	0.68	0.63	0.31	0.32	0.16	0.69	0.52	0.63	0.08	0.28	0.23	0.56	0.52	0.48	0.23	0.23	0.12	0.52	0.39	0.48	2	7	6	14	13	12	6	6	3	13	10	12	1.99701	6.82401	5.9444	14.6414	13.4465	12.3975	5.6606	5.73596	2.84437	12.8442	10.0111	12.0324	0.266667	0.68	0.263333	0.613333	0.196667	0.52	0.193333	0.463333	5	13	5	11.6667	4.98917	13.5933	4.76548	12.0325
175500	175500	acs-19	166.62	177.86	171.03	195.84	201.38	188.98	158.18	183.39	167.49	206.01	193.05	208.41	121.13	128.31	124.87	150.73	155.99	142.75	115.93	133.54	124.04	154.35	144.13	160.13	6711	7389	7010	8087	8293	7722	6476	7475	6920	8360	8004	8569	6700.97	7203.23	6945.04	8457.49	8577.84	7977.77	6109.67	7146.05	6561.01	8259.84	8012.85	8592.11	171.837	195.4	169.687	202.49	124.77	149.823	124.503	152.87	7036.67	8034	6957	8311	7021.76	8400.66	6630.69	8333.51
184267	184267	mrps-9	45.19	48.86	48.81	48.62	49.3	48.76	44.63	46.99	49.45	52.34	51.92	55.85	32.85	35.25	35.64	37.42	38.19	36.83	32.71	34.22	36.62	39.21	38.76	42.92	887	986	972	977	988	966	889	932	993	1033	1049	1119	885.674	961.21	962.992	1021.76	1021.93	997.996	838.712	890.986	941.487	1020.62	1050.16	1122.02	47.62	48.8933	47.0233	53.37	34.58	37.48	34.5167	40.2967	948.333	977	938	1067	946.945	1021.59	894.004	1069.89
178739	178739	dhs-15	2.13	2.7	1.55	1.6	1.4	1.63	1.75	2.25	2.3	1.91	2	1.53	1.55	1.95	1.13	1.23	1.08	1.23	1.29	1.64	1.7	1.43	1.5	1.18	30	39	22	23	20	23	25	32	33	27	29	22	29.9552	38.0195	21.7961	24.0537	20.6869	23.7618	23.5858	30.5918	31.2881	26.6765	29.0321	22.0593	2.12667	1.54333	2.1	1.81333	1.54333	1.18	1.54333	1.37	30.3333	22	30	26	30.9329	23.004	28.5929	26.0704
179813	179813	C50B6.7	9.73	7.51	9.06	6.63	6.54	7.21	8.46	9.78	7.73	7.55	5.87	7	7.07	5.42	6.61	5.1	5.07	5.44	6.2	7.12	5.73	5.66	4.38	5.38	362	288	343	253	249	272	320	368	295	283	225	266	361.459	280.759	339.821	264.591	257.552	281.009	301.899	351.806	279.696	279.609	225.249	266.717	8.76667	6.79333	8.65667	6.80667	6.36667	5.20333	6.35	5.14	331	258	327.667	258	330.283	269.775	312.616	258.699
173402	173402	T01D1.3	17.37	16.08	18.05	11.69	13.62	14.04	18.53	16.03	16.29	11.91	12.26	10.84	12.63	11.6	13.18	9	10.55	10.61	13.58	11.68	12.06	8.92	9.16	8.33	234	222	246	161	187	190	253	218	224	161	170	149	233.65	216.418	243.72	168.376	193.423	196.293	238.689	208.407	212.38	159.071	170.188	149.402	17.1667	13.1167	16.95	11.67	12.47	10.0533	12.44	8.80333	234	179.333	231.667	160	233.493	188.215	221.118	160.433
174271	174271	T01H3.2	17.66	18.16	16.26	17.53	18.1	18.39	16.68	17.51	17.23	19.4	16.73	17.04	12.84	13.1	11.87	13.49	14.02	13.89	12.23	12.75	12.76	14.53	12.49	13.09	930	987	872	947	975	984	893	933	931	1030	907	916	928.61	962.185	863.919	990.385	1008.49	1016.59	842.486	891.942	882.703	1017.66	908.003	918.47	17.36	18.0067	17.14	17.7233	12.6033	13.8	12.58	13.37	929.667	968.667	919	951	927.986	1013.22	875.895	953.576
174708	174708	sfxn-1.2	14.13	10.56	10.81	7.18	7.85	6.95	11.63	10.74	12.68	10.07	9.3	8.01	10.27	7.62	7.89	5.52	6.08	5.25	8.52	7.82	9.39	7.55	6.94	6.16	254	195	197	132	144	126	212	195	233	182	172	147	253.62	190.097	195.174	138.047	148.946	130.173	200.008	186.419	220.913	179.819	172.19	147.396	11.8333	7.32667	11.6833	9.12667	8.59333	5.61667	8.57667	6.88333	215.333	134	213.333	167	215.532	140.115	203.963	167.452
173080	173080	tmem-189	35.65	36.17	35.33	35.45	34.96	38.47	34.74	35.67	35.38	43.27	42.27	42.93	25.92	26.1	25.8	27.28	27.08	29.05	25.46	25.98	26.2	32.42	31.56	32.98	716	747	720	729	717	780	708	724	727	874	874	880	714.93	728.219	713.328	762.398	741.627	805.836	667.95	692.14	689.286	863.528	874.967	882.373	35.7167	36.2933	35.2633	42.8233	25.94	27.8033	25.88	32.32	727.667	742	719.667	876	726.423	775.863	686.229	878.372
178847	178847	sut-2	38.8	40.35	41.12	42.36	43.27	44.84	37.36	39.93	41.45	43.97	40.59	40.83	28.21	29.11	30.02	32.6	33.51	33.87	27.38	29.07	30.7	32.94	30.3	31.37	1927	2068	2081	2161	2200	2263	1884	2006	2110	2203	2077	2073	1924.12	2016.01	2061.72	2260	2275.56	2337.96	1777.43	1917.72	2000.54	2176.61	2079.3	2078.59	40.09	43.49	39.58	41.7967	29.1133	33.3267	29.05	31.5367	2025.33	2208	2000	2117.67	2021.61	2308.77	1906.19	2123.74
191538	191538	ZK1240.2	3.81	4.32	5.23	3.47	4.26	3.87	4.39	4.56	4.24	3.76	3.77	3.37	2.77	3.12	3.82	2.67	3.3	2.92	3.22	3.32	3.14	2.81	2.81	2.59	106.98	124.81	149.17	99.84	122.01	109.89	125.19	129.33	121.94	106.08	108.78	96.56	106.84	121.857	148.61	104.581	127.225	113.643	118.873	124.279	115.671	105.718	109.121	97.2616	4.45333	3.86667	4.39667	3.63333	3.23667	2.96333	3.22667	2.73667	126.987	110.58	125.487	103.807	126.725	116.066	120.09	104.282
173581	173581	cct-3	113.11	118.97	120.3	118.76	126.35	135.16	115.3	115.43	117.16	125.35	114.76	129.05	82.23	85.83	87.83	91.41	97.87	102.09	84.51	84.05	86.77	93.92	85.68	99.15	5042	5472	5460	5431	5762	6118	5225	5207	5357	5633	5268	5874	5034.46	5334.42	5409.4	5679.81	5959.91	6320.64	4929.44	4977.86	5079.1	5565.51	5273.83	5889.84	117.46	126.757	115.963	123.053	85.2967	97.1233	85.11	92.9167	5324.67	5770.33	5263	5591.67	5313.47	6034.38	5016.15	5607.14
180102	180102	syp-1	14.73	15.17	14.74	15.73	14.44	16.08	14.19	15.33	14.55	17.06	16.03	16.23	10.71	10.94	10.76	12.11	11.19	12.15	10.4	11.16	10.78	12.78	11.97	12.47	783.04	832.12	798.22	857.9	785.47	868.59	766.74	824.77	793.57	914.34	877.17	881.03	782.828	812.057	791.596	897.308	812.997	897.783	723.613	788.695	752.81	904.037	878.971	884.378	14.88	15.4167	14.69	16.44	10.8033	11.8167	10.78	12.4067	804.46	837.32	795.027	890.847	803.257	876.245	758.665	893.413
176975	176975	rps-28	8230.17	8441.23	8198.72	6817.5	7196.79	7362.21	7664.86	8747.59	8140.1	7804.31	7721.71	7598.55	5983.21	6089.8	5985.97	5247.21	5574.63	5561.07	5617.56	6369.55	6028.21	5847.11	5765.12	5838.21	10591	10495	9822	8642	9102	8635	9737	11107	10207	9568	10054	9819	10575.2	10231.1	9730.98	9037.92	9414.63	8921.01	9186.21	10618.2	9677.5	9453.36	10065.1	9845.48	8290.04	7125.5	8184.18	7708.19	6019.66	5460.97	6005.11	5816.81	10302.7	8793	10350.3	9813.67	10280.7	9194.29	9865.5	9840.58
191706	191706	med-2	0.2	0.19	0.39	0	0	0	0.58	0.19	0	0.2	0.19	0	0.14	0.14	0.29	0	0	0	0.43	0.14	0	0.15	0.14	0	1	1	2	0	0	0	3	1	0	1	1	0	0.998505	0.974858	1.98147	0	0	0	2.8303	0.955994	0	0.988019	1.00111	0	0.26	0	0.256667	0.13	0.19	0	0.19	0.0966667	1.33333	0	1.33333	0.666667	1.99567	0	1.90619	1.00271
178688	178688	clec-207	0.78	0	0	2.09	1.32	0	0.44	0	0.33	2.69	0.87	0.22	0.57	0	0	1.61	1.02	0	0.32	0	0.24	2.01	0.65	0.17	7	0	0	19	12	0	4	0	3	24	8	2	6.98954	0	0	19.8704	12.4122	0	3.77373	0	2.84437	23.7124	8.00885	2.00539	0.26	1.13667	0.256667	1.26	0.19	0.876667	0.186667	0.943333	2.33333	10.3333	2.33333	11.3333	2.9935	11.502	2.85929	12.0325
3565550	3565550	F14D7.10	4.11	5.32	2.26	3.94	3.07	2.84	4.08	3.07	4.39	4.04	2.77	4.92	2.99	3.84	1.65	3.03	2.38	2.14	2.99	2.24	3.25	3.03	2.07	3.78	9.41	11.99	4.99	9.01	6.99	6.11	9.28	6.99	9.95	9	6.47	11.42	9.98505	11.6983	4.95366	10.4581	7.24043	7.23186	9.43433	6.69196	9.48123	8.89217	7.00774	12.0324	3.89667	3.28333	3.84667	3.91	2.82667	2.51667	2.82667	2.96	8.79667	7.37	8.74	8.96333	8.98051	8.3651	8.57787	9.02437
182081	182081	C01G10.4	4.87	2.55	2.7	0	1.25	2.73	1.24	4.96	3.79	5.2	7.25	7.33	3.54	1.84	1.97	0	0.97	2.07	0.91	3.61	2.81	3.9	5.41	5.63	4	2	2	0	1	2	1	4	3	4	6	6	3.99402	1.94972	1.98147	0	1.03435	2.06625	0.943433	3.82398	2.84437	3.95207	6.00664	6.01618	3.37333	1.32667	3.33	6.59333	2.45	1.01333	2.44333	4.98	2.66667	1	2.66667	5.33333	2.9935	1.04564	2.85929	6.01625
174861	174861	pqn-87	89.55	94.98	89.83	103.4	102.46	99.71	87.16	92.73	90.94	101.11	99.91	102.6	65.1	68.52	65.59	79.58	79.36	75.32	63.88	67.52	67.35	75.75	74.59	78.83	8299	9088	8488	9813	9700	9388	8240	8718	8672	9440	9522	9691	8286.6	8859.51	8409.34	10262.6	10033.2	9698.95	7773.89	8334.35	8222.13	9326.9	9532.53	9717.13	91.4533	101.857	90.2767	101.207	66.4033	78.0867	66.25	76.39	8625	9633.67	8543.33	9551	8606.32	10073.7	8143.25	9576.87
173801	173801	che-10	5.01	5.07	4.64	4	3.84	3.64	4.81	5.2	4.52	4.08	4.04	3.71	3.64	3.65	3.39	3.08	2.98	2.75	3.53	3.79	3.35	3.06	3.02	2.85	560	584	530	458	439	414	546	588	519	460	464	423	559.163	569.317	525.088	478.982	454.078	427.713	515.114	562.124	492.076	454.489	464.513	424.141	4.90667	3.82667	4.84333	3.94333	3.56	2.93667	3.55667	2.97667	558	437	551	449	556.792	456.944	525.156	450.216
173002	173002	Y52B11A.3	15.59	15.8	15.01	17.69	15.99	18.3	15.03	15.39	15.38	18.35	17.87	18.65	11.34	11.4	10.96	13.62	12.39	13.82	11.02	11.21	11.39	13.75	13.34	14.33	459	480	450	534	482	546	450	455	464	544	543	563	458.314	467.932	445.83	558.464	498.555	564.085	424.545	434.977	439.929	537.482	543.601	564.518	15.4667	17.3267	15.2667	18.29	11.2333	13.2767	11.2067	13.8067	463	520.667	456.333	550	461.997	544.777	435.565	551.49
190486	190486	Y65B4A.7	10.07	10.42	12.49	8.15	6.79	11.87	9.16	12.34	11.05	9.93	8.97	8.57	7.32	7.52	9.12	6.27	5.26	8.97	6.71	8.99	8.19	7.44	6.7	6.59	47	49	48	38	32	52	38	43	44	41	43	34	46.9298	47.768	47.5552	39.7409	33.0991	53.7224	35.8504	41.1077	41.7174	40.5088	43.0476	34.0917	10.9933	8.93667	10.85	9.15667	7.98667	6.83333	7.96333	6.91	48	40.6667	41.6667	39.3333	47.896	42.8712	40.03	40.1083
190961	190961	Y113G7A.13	1.48	1.19	1.16	0.87	0.95	0.71	1.41	1.09	1.28	1.18	1.56	1.2	1.07	0.86	0.85	0.67	0.74	0.54	1.04	0.79	0.95	0.88	1.16	0.92	35	29	28	21	23	17	34	26	31	28	38	29	34.9477	28.2709	27.7405	21.9621	23.79	17.5631	32.0767	24.8558	29.3918	27.6645	38.042	29.0782	1.27667	0.843333	1.26	1.31333	0.926667	0.65	0.926667	0.986667	30.6667	20.3333	30.3333	31.6667	30.9329	21.9584	29.546	32.0867
4363059	4363059	ZK688.11	26.32	25.02	25.14	26.81	27.99	25.73	27.37	26.35	21.76	33.43	30.42	27.8	19.13	18.05	18.35	20.64	21.68	19.44	20.06	19.19	16.11	25.04	22.71	21.36	233	226	224	242	252	227	245	235	196	296	277	251	232.652	220.318	221.924	253.087	260.655	234.519	231.141	224.659	185.832	292.454	277.306	251.677	25.4933	26.8433	25.16	30.55	18.51	20.5867	18.4533	23.0367	227.667	240.333	225.333	274.667	227.506	251.999	215.4	275.745
177365	177365	rps-25	5756.18	5490.46	5274.48	4837.72	4721.97	4489.53	5285.81	5513.37	5505.84	5074.6	5134.01	4777.8	4184.65	3961.01	3850.95	3723.44	3657.63	3391.18	3873.96	4014.55	4077.39	3801.97	3833.11	3670.94	51836	50451	47823	44420	43244	40301	48132	50021	50454	45714	47558	43885	51758.5	49182.6	47379.8	46455	44729.3	41635.9	45409.3	47819.8	47836.6	45166.3	47610.6	44003.3	5507.04	4683.07	5435.01	4995.47	3998.87	3590.75	3988.63	3768.67	50036.7	42655	49535.7	45719	49928.6	44601.7	47212.6	45842.8
188178	188178	col-146	300.06	280	267.91	262.32	251.73	303.38	286.29	272.26	278.28	249.04	220.85	227.37	218.14	202	195.61	201.9	194.99	229.16	209.82	198.24	206.08	186.58	164.89	174.69	3893.67	3723.41	3515.52	3478.95	3329.62	3952.48	3764.3	3565.42	3685.92	3242.38	2949.31	3010.66	3888.18	3630.37	3483.42	3638.38	3444.38	4083.93	3552.02	3409.07	3494.78	3204.14	2953.26	3019.12	282.657	272.477	278.943	232.42	205.25	208.683	204.713	175.387	3710.87	3587.02	3671.88	3067.45	3702.96	3751.75	3499.77	3076.31
190739	190739	Y79H2A.2	35.7	30.1	41.36	32.82	29.42	35.81	33.66	40.49	31.6	34.2	27.17	32.03	25.96	21.72	30.2	25.26	22.79	27.05	24.67	29.48	23.4	25.62	20.28	24.61	224	208	242	213	203	241	231	277	218	232	190	183	223.665	202.77	239.757	222.758	209.972	248.983	217.933	264.81	206.691	229.22	190.21	183.493	35.72	32.6833	35.25	31.1333	25.96	25.0333	25.85	23.5033	224.667	219	242	201.667	224.513	228.995	230.649	202.547
177926	177926	iars-1	64.69	67.74	69.77	67.53	64.38	75.33	65.24	66.89	67.4	71.28	68.9	71.32	47.03	48.87	50.94	51.98	49.87	56.9	47.81	48.71	49.91	53.4	51.44	54.8	4249	4595	4671	4553	4328	5032	4358	4448	4544	4723	4661	4784	4242.65	4479.47	4627.71	4761.59	4476.65	5198.67	4111.48	4252.26	4308.27	4666.41	4666.16	4796.9	67.4	69.08	66.51	70.5	48.9467	52.9167	48.81	53.2133	4505	4637.67	4450	4722.67	4495.24	4849.67	4241.28	4735.79
183500	183500	C46A5.6	42.37	46.95	46.89	45.69	41.35	46.68	45.09	42.71	46.61	41.87	43.26	42.76	30.8	33.87	34.24	35.17	32.03	35.26	33.05	31.1	34.51	31.37	32.3	32.85	669	761	750	738	666	742	722	681	752	664	703	689	668	741.867	743.05	771.81	688.875	766.577	681.159	651.032	712.989	656.044	703.778	690.858	45.4033	44.5733	44.8033	42.63	32.97	34.1533	32.8867	32.1733	726.667	715.333	718.333	685.333	725.426	748.677	685.276	687.858
172940	172940	F25H2.6	29.88	29.48	29.64	33.23	31.01	32.36	29.07	28.35	30.4	31.56	30.87	32.04	21.72	21.27	21.64	25.58	24.02	24.45	21.31	20.65	22.51	23.64	23.05	24.62	1283	1306	1296	1464	1362	1411	1269	1232	1339	1366	1365	1405	1281.08	1273.16	1283.99	1531.07	1408.78	1457.74	1197.22	1177.78	1269.54	1349.63	1366.51	1408.79	29.6667	32.2	29.2733	31.49	21.5433	24.6833	21.49	23.77	1295	1412.33	1280	1378.67	1292.2	1477.49	1219.96	1382.73
185487	185487	F39B2.5	22.31	20.92	18.46	26.08	25.66	23.96	17.86	24.27	18.74	25.71	24.49	23.84	16.22	15.09	13.47	20.08	19.87	18.1	13.09	17.67	13.88	19.27	18.29	18.32	178	170	148	212	208	190	144	195	152	205	201	194	177.734	165.726	146.628	221.712	215.144	196.293	135.854	186.419	144.115	202.544	201.222	194.523	20.5633	25.2333	20.29	24.68	14.9267	19.35	14.88	18.6267	165.333	203.333	163.667	200	165.641	213.31	156.308	200.542
174091	174091	vps-32.1	154.62	151.33	164.06	179.86	164.42	171.54	158.31	150.42	155.03	152.68	156.26	163.25	112.41	109.18	119.78	138.43	127.36	129.57	116.03	109.53	114.81	114.39	116.66	125.43	2171	2179	2331	2582	2354	2421	2253	2132	2223	2152	2258	2339	2167.76	2124.22	2309.4	2700.29	2434.85	2501.19	2125.55	2038.18	2107.68	2126.22	2260.5	2345.31	156.67	171.94	154.587	157.397	113.79	131.787	113.457	118.827	2227	2452.33	2202.67	2249.67	2222.18	2564.95	2099.67	2256.09
175441	175441	cri-3	136.31	153.24	149.32	138.54	146.07	145.21	152.62	138.46	141.95	141.21	143.14	140.67	99.1	110.55	109.02	106.63	113.15	109.69	111.85	100.82	105.13	105.79	106.87	108.08	5594.37	6487.71	6238.3	5832.37	6132.21	6049.61	6366.79	5750	5974.82	5841.31	6049.92	5895.16	5586.64	6324.88	6181.18	6100.23	6343.65	6250.39	6006.84	5496.96	5665.04	5772.01	6056.69	5911.9	146.29	143.273	144.343	141.673	106.223	109.823	105.933	106.913	6106.79	6004.73	6030.54	5928.8	6093.77	6279.06	5748.12	5945.06
13186940	13186940	F44F4.15	2.31	2.26	2.93	1.91	1.78	3.97	2.14	2.86	2.4	3.4	2.9	2.66	1.68	1.63	2.14	1.47	1.38	3	1.57	2.08	1.78	2.55	2.17	2.04	6	6	8	5	5	10	6	8	6	9	8	7	5.99103	5.84915	7.92586	5.22906	5.17174	10.3312	5.6606	7.64795	5.68874	8.89217	8.00885	7.01888	2.5	2.55333	2.46667	2.98667	1.81667	1.95	1.81	2.25333	6.66667	6.66667	6.66667	8	6.98484	7.31947	6.67167	8.02167
188867	188867	T24F1.4	4.43	4.88	4.15	3.69	2.51	4.74	5.85	2.8	4.63	3.9	6.14	3.69	3.22	3.52	3.03	2.84	1.95	3.58	4.29	2.04	3.43	2.92	4.58	2.83	33	37	31	28	19	35	44	21	35	29	47	28	32.9507	36.0697	30.7127	29.2828	19.6526	36.1593	41.511	20.0759	33.1843	28.6525	47.052	28.0755	4.48667	3.64667	4.42667	4.57667	3.25667	2.79	3.25333	3.44333	33.6667	27.3333	33.3333	34.6667	33.9264	29.2779	32.4053	35.0948
3565666	3565666	pals-18	7.28	6.09	7.56	6.04	5.84	5.27	7.33	6.55	6.77	6.23	6.29	5.91	5.29	4.4	5.52	4.65	4.52	3.98	5.37	4.77	5.01	4.66	4.69	4.54	99	85	104	84	81	72	101	90	94	85	88	82	98.852	82.8629	103.036	87.8483	83.7821	74.3848	95.2867	86.0394	89.1236	83.9816	88.0973	82.2211	6.97667	5.71667	6.88333	6.14333	5.07	4.38333	5.05	4.63	96	79	95	85	95.7921	82.6054	90.5441	85.2302
176936	176936	Y104H12D.4	3.58	2.92	3.14	3.53	3.87	2.02	3.16	3.29	3.06	3.44	3.18	2.29	2.61	2.11	2.29	2.72	3	1.53	2.32	2.4	2.26	2.58	2.38	1.76	104.01	87.29	92.68	105.06	114.69	59.51	93.15	96.55	90.87	100.54	95.05	67.9	104.843	85.7875	92.1382	110.856	118.95	61.9874	88.6827	92.7314	86.2792	99.7899	96.1062	68.1834	3.21333	3.14	3.17	2.97	2.33667	2.41667	2.32667	2.24	94.66	93.0867	93.5233	87.83	94.7943	98.29	89.591	88.2383
185021	185021	asah-2	58.37	52.1	56.51	47.52	51.04	45.34	55.17	55.61	53.92	53.68	54.69	53.49	42.43	37.59	41.26	36.58	39.54	34.25	40.44	40.49	39.93	40.22	40.83	41.09	1130	1037	1110	942	1009	886	1084	1088	1068	1045	1090	1057	1128.31	1010.93	1099.71	985.156	1043.66	915.347	1022.68	1040.12	1012.6	1032.48	1091.21	1059.85	55.66	47.9667	54.9	53.9533	40.4267	36.79	40.2867	40.7133	1092.33	945.667	1080	1064	1090.63	989.174	1029.34	1066.88
183245	183245	C35E7.8	14.29	15.18	15.89	14.15	15.94	16.98	13.73	15.4	15.61	15.68	12.45	15.29	10.39	10.95	11.6	10.89	12.34	12.82	10.06	11.21	11.56	11.74	9.29	11.75	281	307	317	285	320	337	274	306	314	310	252	307	280.58	299.281	314.062	298.057	330.991	348.162	258.501	292.534	297.711	306.286	252.279	307.828	15.12	15.69	14.9133	14.4733	10.98	12.0167	10.9433	10.9267	301.667	314	298	289.667	301.346	328.33	284.023	290.785
181623	181623	Y15E3A.4	22.11	27.45	22	22.17	20.96	21.66	24.94	22.01	23.63	26.75	27.74	27.55	16.07	19.8	16.06	17.07	16.24	16.36	18.28	16.03	17.5	20.04	20.71	21.17	610	780	617	627	591	605	699	614	668	743	788	776	609.088	760.389	611.282	655.725	611.299	625.039	659.46	586.98	633.346	734.098	788.872	778.093	23.8533	21.5967	23.5267	27.3467	17.31	16.5567	17.27	20.64	669	607.667	660.333	769	667.551	635.748	629.997	771.083
190976	190976	Y113G7B.15	0.31	0.06	0.36	0.24	0.12	0.18	0.06	0.3	0.36	0.06	0.06	0.06	0.22	0.04	0.26	0.18	0.09	0.14	0.04	0.22	0.27	0.05	0.04	0.05	5	1	6	4	2	3	1	5	6	1	1	1	4.99253	0.974858	5.9444	4.18325	2.06869	3.09937	0.943433	4.77997	5.68874	0.988019	1.00111	1.0027	0.243333	0.18	0.24	0.06	0.173333	0.136667	0.176667	0.0466667	4	3	4	1	3.99134	3.13691	3.81239	1.00271
176344	176344	trpp-3	57.61	58.78	60.99	65.85	64.06	58.61	58.07	60.81	56.07	65.31	58.66	66.83	41.88	42.41	44.53	50.68	49.62	44.27	42.56	44.28	41.53	48.93	43.79	51.35	405	420	430	471	457	408	412	430	400	458	424	479	404.395	409.44	426.015	492.578	472.697	421.514	388.694	411.077	379.249	452.513	424.469	480.292	59.1267	62.84	58.3167	63.6	42.94	48.19	42.79	48.0233	418.333	445.333	414	453.667	418.093	466.355	394.582	455.23
175847	175847	mlp-1	410.24	399.84	363.85	351.81	334.22	382.86	362.49	425.83	369.52	346.47	358.31	349.23	298.24	288.46	265.65	270.78	258.89	289.19	265.67	310.07	273.65	259.58	267.52	268.32	2797	2766	2488	2434	2309	2568	2520	2924	2568	2341	2507	2424	2792.82	2696.46	2464.94	2545.51	2388.31	2653.06	2377.45	2795.33	2434.78	2312.95	2509.77	2430.54	391.31	356.297	385.947	351.337	284.117	272.953	283.13	265.14	2683.67	2437	2670.67	2424	2678.19	2548.22	2545.72	2430.56
186626	186626	nhr-143	3.54	3.61	3.03	2.18	2.59	2.72	3.82	2.86	3.36	2.92	2.66	3.06	2.57	2.6	2.21	1.68	2	2.05	2.8	2.09	2.49	2.19	1.99	2.35	155	163	135	98	116	121	170	127	151	129	120	137	154.768	158.902	133.749	102.49	119.984	125.008	160.384	121.411	143.167	127.454	120.133	137.369	3.39333	2.49667	3.34667	2.88	2.46	1.91	2.46	2.17667	151	111.667	149.333	128.667	150.673	117.111	142.964	129.349
173879	173879	C04G6.10	18.59	13.73	12.72	10.91	10.94	10.77	15.01	15.66	13.75	11.88	9.77	10.88	13.52	9.91	9.29	8.4	8.47	8.13	11	11.4	10.18	8.9	7.3	8.36	124	93	85	74	74	71	101	105	93	79	67	74	123.815	90.6618	84.2123	77.3902	76.5417	73.3517	95.2867	100.379	88.1755	78.0535	67.0741	74.1995	15.0133	10.8733	14.8067	10.8433	10.9067	8.33333	10.86	8.18667	100.667	73	99.6667	73.3333	100.781	76.3316	95.3096	74.2004
176555	176555	obr-1	44.15	39.55	41.13	38	37.25	34.44	41.52	40.38	41.21	42.27	37.93	41.4	32.1	28.53	30.03	29.25	28.85	26.02	30.43	29.41	30.52	31.67	28.32	31.81	1545	1440	1470	1368	1353	1261	1528	1465	1450	1497	1417	1488	1542.69	1403.8	1456.38	1430.67	1399.47	1302.77	1441.57	1400.53	1374.78	1479.06	1418.57	1492.01	41.61	36.5633	41.0367	40.5333	30.22	28.04	30.12	30.6	1485	1327.33	1481	1467.33	1481.78	1388.61	1411.54	1471.98
178228	178228	T23F6.3	85.09	29.26	32.5	43.3	59.03	41.66	31.48	39.23	74.11	39.79	48.17	70.89	61.86	21.11	23.73	33.33	45.73	31.47	23.07	28.57	54.88	29.81	35.97	54.46	560	495	458	252	315	274	526	503	518	421	393	312	559.163	482.555	453.756	263.545	325.819	283.076	496.246	480.865	491.128	415.956	393.435	312.841	48.95	47.9967	48.2733	52.95	35.5667	36.8433	35.5067	40.08	504.333	280.333	515.667	375.333	503.906	293.824	491.798	377.018
180246	180246	Y39B6A.33	31.3	35.69	35.69	31.13	30.85	37.43	32.94	33.49	34.83	35.66	33.15	30.14	22.75	25.75	26.05	23.96	23.9	28.27	24.14	24.38	25.8	26.72	24.75	23.16	945.54	1111.14	1096.26	964.24	952.89	1145.61	1011.04	1023.19	1078.36	1085.1	1031.1	929.78	944.586	1084.04	1086.83	1009.21	985.733	1183.96	954.754	978.938	1023.03	1072.99	1033.14	932.508	34.2267	33.1367	33.7533	32.9833	24.85	25.3767	24.7733	24.8767	1050.98	1020.91	1037.53	1015.33	1048.72	1067.6	989.314	1018.75
179793	179793	C34B4.2	31.51	32.09	33.24	35.69	38.42	35.11	30.23	31.82	33.45	40.75	36.2	39.1	22.91	23.15	24.27	27.47	29.76	26.52	22.16	23.17	24.77	30.53	27.03	30.05	858	900	920	996	1069	968	836	876	933	1117	1015	1087	856.718	877.372	911.474	1041.63	1105.72	1000.06	788.71	837.451	884.599	1103.62	1016.12	1089.93	32.28	36.4067	31.8333	38.6833	23.4433	27.9167	23.3667	29.2033	892.667	1011	881.667	1073	891.066	1057.14	840.631	1075.91
3565022	3565022	atg-4.2	4.61	4.54	5.29	5.63	5.01	6.24	4.79	4.99	4.46	5.23	5.68	5.69	3.35	3.28	3.86	4.34	3.88	4.72	3.51	3.63	3.3	3.92	4.24	4.37	126	128	147	158	140	173	133	138	125	144	160	159	125.812	124.782	145.638	165.238	144.809	178.73	125.477	131.927	118.515	142.275	160.177	159.429	4.81333	5.62667	4.74667	5.53333	3.49667	4.31333	3.48	4.17667	133.667	157	132	154.333	133.71	164.165	125.809	155.42
173588	173588	ZK1240.3	8.51	8.51	7.5	8.4	8.9	8.84	8.88	7.57	7.73	8.98	8.92	10.87	6.19	6.14	5.48	6.47	6.89	6.68	6.51	5.52	5.73	6.73	6.66	8.35	155.95	172.67	137.56	169.88	169.93	150.37	170.39	151.11	156.18	167.07	159.51	170.4	155.767	168.65	136.721	177.788	175.839	156.002	161.327	145.311	148.855	165.987	160.177	171.461	8.17333	8.71333	8.06	9.59	5.93667	6.68	5.92	7.24667	155.393	163.393	159.227	165.66	155.662	171.485	152.495	166.45
13222010	13222010	C28G1.10	10.76	9.51	7.85	8.53	7.17	9.47	8.37	9.58	9.78	10.57	9.62	10.93	7.82	6.86	5.73	6.57	5.55	7.15	6.14	6.97	7.24	7.92	7.18	8.4	137	124	101	111	93	121	108	123	127	135	126	142	136.795	120.882	100.064	116.085	96.1943	125.008	101.891	117.587	120.412	133.383	126.139	142.383	9.37333	8.39	9.24333	10.3733	6.80333	6.42333	6.78333	7.83333	120.667	108.333	119.333	134.333	120.738	113.975	114.372	135.366
186499	186499	F58D5.5	29.77	30.26	29.29	32.86	34.05	33.59	29.61	28.44	30.02	33.33	33.37	33.72	21.64	21.83	21.39	25.29	26.38	25.37	21.7	20.71	22.23	24.97	24.92	25.91	1451	1522	1454	1643	1698	1663	1467	1403	1501	1638	1675	1678	1448.83	1483.73	1440.53	1718.27	1756.32	1718.08	1384.02	1341.26	1423.13	1618.37	1676.85	1682.52	29.7733	33.5	29.3567	33.4733	21.62	25.68	21.5467	25.2667	1475.67	1668	1457	1663.67	1472.8	1744.12	1388.66	1668.51
179375	179375	ztf-7	202.76	197.22	207.23	227.37	212.78	225.93	195.54	193.96	209.21	238.87	237.97	246.37	147.41	142.28	151.3	175	164.82	170.66	143.31	141.23	154.93	178.97	177.67	189.29	8522	8551	8867	9803	9148	9640	8354	8249	9018	10120	10300	10573	8509.26	8336.01	8784.83	10252.1	9462.21	9959.3	7881.44	7885.99	8550.18	9998.75	10311.4	10601.5	202.403	222.027	199.57	241.07	146.997	170.16	146.49	181.977	8646.67	9530.33	8540.33	10331	8628.27	9965.98	8140.4	10359
183313	183313	C38D9.2	0.88	0.83	0.43	0.75	0.54	0.98	0.84	0.71	0.56	0.52	0.35	0.51	0.64	0.6	0.32	0.58	0.42	0.74	0.62	0.52	0.42	0.39	0.26	0.39	32	31	16	28	20	36	31	26	21	19	13	19	31.9522	30.2206	15.8517	29.2828	20.6869	37.1924	29.2464	24.8558	19.9106	18.7724	13.0144	19.0512	0.713333	0.756667	0.703333	0.46	0.52	0.58	0.52	0.346667	26.3333	28	26	17	26.9415	29.2779	24.7805	17.046
24105309	24105309	exos-4.1	88.12	77.5	88.42	85.27	88.05	85.99	81.11	84.02	85.34	90.26	90.99	89.27	64.06	55.91	64.56	65.63	68.2	64.95	59.45	61.18	63.2	67.62	67.93	68.59	1557	1407	1584	1542	1588	1532	1454	1499.76	1542	1603	1655	1610	1554.67	1371.63	1569.32	1612.64	1642.54	1582.74	1371.75	1433.99	1462.01	1583.79	1656.83	1614.34	84.68	86.4367	83.49	90.1733	61.51	66.26	61.2767	68.0467	1516	1554	1498.59	1622.67	1512.72	1624.92	1428.69	1627.4
172568	172568	T22C1.6	37.47	38.77	38.16	37.82	40.99	43.73	37.82	34.58	40.39	42.32	39.09	41.24	27.24	27.97	27.86	29.11	31.75	33.04	27.72	25.18	29.91	31.71	29.18	31.68	850	905	879	879	950	1003	871	793	938	966	913	955	848.73	882.247	870.854	919.27	982.63	1036.22	821.73	758.103	889.34	954.426	914.01	957.575	38.1333	40.8467	37.5967	40.8833	27.69	31.3	27.6033	30.8567	878	944	867.333	944.667	876.099	987.082	827.288	947.559
181672	181672	F53H4.6	1.72	1.45	1.09	1.85	1.69	1.72	1.46	1.32	1.42	1.92	1.64	1.97	1.25	1.05	0.8	1.42	1.31	1.3	1.07	0.96	1.05	1.44	1.22	1.52	116	101	75	128	117	118	100	90	98	131	114	136	115.827	98.4607	74.305	133.864	121.019	121.908	94.3433	86.0394	92.9161	129.43	114.126	136.367	1.42	1.75333	1.4	1.84333	1.03333	1.34333	1.02667	1.39333	97.3333	121	96	127	97.7878	126.522	91.4972	127.344
174620	174620	R166.2	40.7	40.55	40.72	43.64	45.89	46.48	40.88	39.49	39.88	40.43	43.03	44.08	29.59	29.26	29.73	33.59	35.55	35.11	29.96	28.75	29.53	30.29	32.13	33.87	1399	1437	1424	1538	1613	1620	1428	1373	1405	1400	1523	1547	1396.91	1400.87	1410.8	1608.46	1668.4	1673.66	1347.22	1312.58	1332.11	1383.23	1524.68	1551.17	40.6567	45.3367	40.0833	42.5133	29.5267	34.75	29.4133	32.0967	1420	1590.33	1402	1490	1416.92	1663.61	1336.24	1494.04
180814	180814	C41A3.2	4.85	4.57	4.72	3.56	4.39	3.73	5.17	4.48	4.29	4.25	3.79	3.55	3.53	3.3	3.45	2.74	3.4	2.82	3.79	3.26	3.18	3.19	2.83	2.73	214	208	212	161	198	167	232	200	194	189	172	160	213.68	202.77	210.035	168.376	204.801	172.531	218.876	191.199	183.936	186.736	172.19	160.431	4.71333	3.89333	4.64667	3.86333	3.42667	2.98667	3.41	2.91667	211.333	175.333	208.667	173.667	211.541	184.032	199.197	174.471
175995	175995	rpia-1	93.26	85.39	94.6	100.33	91.12	93.84	90.84	88.29	90.25	91.89	89.74	99.24	67.8	61.6	69.07	77.22	70.58	70.88	66.58	64.29	66.83	68.84	67	76.25	1235	1159	1267	1358	1230	1248	1219	1180	1220	1221	1223	1341	1233.15	1129.86	1255.26	1420.21	1272.25	1289.34	1150.04	1128.07	1156.71	1206.37	1224.35	1344.62	91.0833	95.0967	89.7933	93.6233	66.1567	72.8933	65.9	70.6967	1220.33	1278.67	1206.33	1261.67	1218.36	1337.37	1150.39	1265.42
172509	172509	gpdh-3	54.34	54.46	56.4	55.18	55.88	60.25	52.86	56.47	53.53	60.52	57.35	59.54	39.5	39.29	41.18	42.47	43.29	45.51	38.74	41.12	39.64	45.34	42.82	45.74	2323	2402	2455	2420	2444	2615	2297	2443	2347	2608	2525	2599	2319.53	2341.61	2432.25	2530.87	2527.94	2701.62	2167.07	2335.49	2225.25	2576.75	2527.79	2606.01	55.0667	57.1033	54.2867	59.1367	39.99	43.7567	39.8333	44.6333	2393.33	2493	2362.33	2577.33	2388.82	2606.78	2252.17	2584.98
176078	176078	baz-2	3.94	4.2	3.86	5.47	5.17	5.7	4.01	3.76	4.06	5.87	5.33	6.41	2.87	3.03	2.82	4.21	4.01	4.31	2.94	2.74	3	4.4	3.98	4.93	321	353	320	457	431	472	332	310	339	482	447	533	320.52	344.125	317.035	477.937	445.804	487.634	313.22	296.358	321.414	476.225	447.494	534.437	4	5.44667	3.94333	5.87	2.90667	4.17667	2.89333	4.43667	331.333	453.333	327	487.333	331.281	474.72	311.662	489.322
39010823	39010823	Y49F6A.11	0	0.7	0.71	0.92	2.09	0.48	0.93	0	0.46	0.47	0.68	0.46	0	0.5	0.52	0.71	1.62	0.36	0.68	0	0.34	0.35	0.51	0.35	0	3	3	4	9	2	4	0	2	2	3	2	0	2.92457	2.9722	4.18325	9.30912	2.06625	3.77373	0	1.89625	1.97604	3.00332	2.00539	0.47	1.16333	0.463333	0.536667	0.34	0.896667	0.34	0.403333	2	5	2	2.33333	1.99567	5.22819	1.90619	3.00812
182894	182894	C25E10.10	5.14	5.48	5.59	4.77	3.72	4.54	6.21	5.08	4.69	4.36	4.91	3.97	3.74	3.95	4.08	3.67	2.88	3.43	4.55	3.7	3.47	3.27	3.67	3.05	123	135	136	117	91	110	151	123	115	105	121	97	122.816	131.606	134.74	122.36	94.1256	113.643	142.458	117.587	109.034	103.742	121.134	97.2616	5.40333	4.34333	5.32667	4.41333	3.92333	3.32667	3.90667	3.33	131.333	106	129.667	107.667	131.714	110.838	123.903	108.292
187083	187083	K07A1.10	69.3	71.61	65.2	65.23	67.49	71.25	67.15	71.19	64.84	66.17	62.31	67.83	50.38	51.66	47.6	50.21	52.28	53.82	49.21	51.83	48.02	49.57	46.52	52.12	653	689	619	627	647	670	640	676	622	624	604	652	652.024	671.677	613.264	655.725	669.223	692.192	603.797	646.252	589.733	616.524	604.668	653.758	68.7033	67.99	67.7267	65.4367	49.88	52.1033	49.6867	49.4033	653.667	648	646	626.667	652.584	677.573	615.7	628.698
180577	180577	F53B3.3	3.44	3.11	2.57	2.53	2.84	2.15	3.26	2.97	2.76	2.7	2.94	2.99	2.5	2.25	1.88	1.95	2.2	1.63	2.39	2.16	2.04	2.02	2.2	2.3	134	125	102	101	113	85	129	117	110	106	118	119	133.8	121.857	101.055	105.627	116.881	87.8154	121.703	111.851	104.294	104.73	118.131	119.321	3.04	2.50667	2.99667	2.87667	2.21	1.92667	2.19667	2.17333	120.333	99.6667	118.667	114.333	120.738	104.564	113.418	115.311
181436	181436	K03A11.5	4.07	3.71	3.44	2.58	2.95	2.47	3.92	3.62	3.52	3.16	2.72	2.82	2.96	2.68	2.51	1.98	2.29	1.87	2.88	2.64	2.61	2.36	2.03	2.17	151	142	130	98	112	93	148	136	134	118	104	107	150.774	138.43	128.795	102.49	115.847	96.0804	139.628	130.015	127.049	116.586	104.115	107.289	3.74	2.66667	3.68667	2.9	2.71667	2.04667	2.71	2.18667	141	101	139.333	109.667	140.695	105.609	133.433	110.298
172204	172204	mrpl-24	47.61	50.43	48.7	48.88	47.24	52.48	48.14	46.33	50.17	52.08	47.01	51.1	34.61	36.38	35.55	37.62	36.59	39.64	35.28	33.74	37.15	39.02	35.1	39.26	683	742	707	717	691	757	700	671	735	750	694	748	681.979	723.345	700.448	749.848	714.734	782.074	660.403	641.472	696.871	741.014	694.768	750.017	48.9133	49.5333	48.2133	50.0633	35.5133	37.95	35.39	37.7933	710.667	721.667	702	730.667	709.46	754.951	669.074	732.98
188656	188656	T20F5.5	18.78	16.92	16.5	10.63	10.93	13.53	18.54	14.57	18.34	15.05	13.6	12.59	13.65	12.2	12.05	8.19	8.47	10.22	13.59	10.61	13.58	11.28	10.15	9.68	1312.72	1221.4	1175.86	763.1	781.97	961.88	1318.22	1030.88	1315.67	1061.52	978.98	899.07	1311.04	1191.28	1165.1	799.001	808.859	993.864	1244.39	985.63	1247.73	1049.28	980.083	902.427	17.4	11.6967	17.15	13.7467	12.6333	8.96	12.5933	10.37	1236.66	835.65	1221.59	979.857	1234.32	874.153	1164.68	982.654
42101338	42101338	D1081.20	0.4	0.59	0.4	0.58	0.39	0.2	0.59	0	0.78	0.4	0	0.19	0.29	0.42	0.29	0.45	0.3	0.15	0.43	0	0.58	0.3	0	0.15	2	3	2	3	2	1	3	0	4	2	0	1	1.99701	2.92457	1.98147	3.13744	2.06869	1.03312	2.8303	0	3.79249	1.97604	0	1.0027	0.463333	0.39	0.456667	0.196667	0.333333	0.3	0.336667	0.15	2.33333	2	2.33333	1	2.9935	2.09128	2.85929	1.00271
176513	176513	R17.3	15.78	13.77	14.76	14.34	14.03	13.64	12.43	16.4	14.84	11.96	11.65	12.11	11.47	9.93	10.78	11.04	10.86	10.3	9.11	11.94	10.99	8.96	8.69	9.31	401	359	384	365	369	356	323	423	359	291	308	300	400.401	349.974	380.441	381.722	381.674	367.792	304.729	404.385	340.376	287.513	308.341	300.809	14.77	14.0033	14.5567	11.9067	10.7267	10.7333	10.68	8.98667	381.333	363.333	368.333	299.667	381.173	380.612	351.693	300.812
172988	172988	C35E7.10	30.2	26.33	28.45	13.83	17.35	14.48	29.2	25.72	28.83	19.83	18.54	16.99	21.95	19	20.77	10.64	13.44	10.94	21.4	18.73	21.35	14.85	13.84	13.06	712	639	668	334	418	343	699	613	696	470.49	450	409	710.936	622.934	661.81	349.302	432.357	354.361	659.46	586.024	659.894	465.357	450.498	410.103	28.3267	15.22	27.9167	18.4533	20.5733	11.6733	20.4933	13.9167	673	365	669.333	443.163	671.543	381.658	638.574	445.202
181185	181185	F15G9.5	4.2	4.87	4.04	2.89	3.65	3.42	4.77	4.06	4.09	4.08	3.62	3.54	3.05	3.51	2.95	2.23	2.82	2.58	3.49	2.96	3.03	3.06	2.7	2.72	143	171	140	101	127	118	165	140	143	140	127	123	142.786	166.701	138.703	105.627	131.362	121.908	155.666	133.839	135.582	138.323	127.14	123.332	4.37	3.32	4.30667	3.74667	3.17	2.54333	3.16	2.82667	151.333	115.333	149.333	130	151.671	121.294	142.964	130.352
191701	191701	lbp-7	106.46	108.72	105.57	80.83	77.85	89.3	97.05	110.95	108.1	107.28	108.54	102.33	77.39	78.43	77.08	62.21	60.31	67.45	71.13	80.79	80.05	80.37	81.04	78.62	529	545	522	407	391	434	485	553	542	529	554	518	528.209	531.298	517.163	425.646	404.43	448.375	457.565	528.665	513.883	522.662	554.613	519.397	106.917	82.66	105.367	106.05	77.6333	63.3233	77.3233	80.01	532	410.667	526.667	533.667	530.848	429.757	502.282	535.446
179025	179025	atp-4	312.42	315.44	331.78	292.23	301.1	294.85	301.91	326.08	317.73	292.64	312.9	302.88	227.12	227.57	242.24	224.92	233.23	222.72	221.27	237.44	235.3	219.25	233.61	232.71	10067.5	10476.8	10874.7	9655.3	9920.65	9631.26	9885.26	10629	10494.2	9499.72	10382.9	9965.18	10053	10213.6	10774.2	10098.4	10261.8	9951.04	9326.78	10161.3	9950.55	9386.18	10394.5	9992.87	319.88	296.06	315.24	302.807	232.31	226.957	231.337	228.523	10473	9735.74	10336.1	9949.26	10450.3	10180.3	9852.16	9976.95
13211878	13211878	F41B5.1	2.01	1.75	2.43	2.26	1.83	2.23	1.84	2.07	2.19	2.6	1.81	1.97	1.46	1.26	1.78	1.74	1.42	1.68	1.35	1.51	1.62	1.95	1.35	1.52	27	24	33	31	25	30	25	28	30	35	25	27	26.9596	23.3966	32.6942	32.4202	25.8587	30.9937	23.5858	26.7678	28.4437	34.5807	25.0277	27.0728	2.06333	2.10667	2.03333	2.12667	1.5	1.61333	1.49333	1.60667	28	28.6667	27.6667	29	27.9394	30.3235	26.6867	29.0785
43578489	43578489	T24H7.9	9.69	11.49	12.43	16.66	13.66	15.51	9.53	14.51	9.08	14.77	12.04	14.26	7.05	8.29	9.07	12.82	10.58	11.72	6.98	10.57	6.72	11.07	8.99	10.96	797.31	976	1042.33	1406.47	1150.63	1298.28	797.09	1208.68	766.8	1225.92	1020.02	1197.98	796.807	951.461	1033.33	1471.46	1190.53	1342.03	752.859	1155.8	727.211	1211.31	1022.13	1201.23	11.2033	15.2767	11.04	13.69	8.13667	11.7067	8.09	10.34	938.547	1285.13	924.19	1147.97	936.966	1344.69	881.614	1151.11
184940	184940	bed-3	14.21	15.22	13.76	5.38	8.04	6.88	16.78	12.04	13.74	8.06	7.91	6.47	10.33	10.98	10.05	4.14	6.22	5.2	12.3	8.76	10.17	6.04	5.9	4.97	574	634	566	223	332	282	689	492	569	328	329	267	573.142	618.06	560.755	233.216	343.403	291.341	650.025	470.349	539.482	324.07	329.364	267.72	14.3967	6.76667	14.1867	7.48	10.4533	5.18667	10.41	5.63667	591.333	279	583.333	308	590.718	291.733	556.608	308.834
171945	171945	C32E8.6	0.43	0.47	0.47	0.3	0.16	0.36	0.35	0.48	0.52	0.28	0.19	0.27	0.31	0.34	0.34	0.23	0.12	0.27	0.26	0.35	0.39	0.21	0.14	0.21	20.62	23.72	18.14	15.66	11.01	10.94	19.94	12	22.12	9.57	10.51	11.38	20.9686	23.3966	18.8239	16.733	12.4122	11.3643	18.8687	11.4719	21.8068	9.88019	11.0122	12.0324	0.456667	0.273333	0.45	0.246667	0.33	0.206667	0.333333	0.186667	20.8267	12.5367	18.02	10.4867	20.9545	13.5933	18.1088	11.0298
179883	179883	T22G5.3	3.72	4.03	3.87	4.82	4.68	4.42	3.77	4.36	3.32	4.12	3.97	5.05	2.7	2.91	2.83	3.71	3.63	3.34	2.76	3.18	2.46	3.09	2.97	3.88	70	78	74	93	90	84	72	83	64	78	77	97	69.8954	76.0389	73.3142	97.2606	93.0912	86.7823	67.9272	79.3475	60.6799	77.0655	77.0852	97.2616	3.87333	4.64	3.81667	4.38	2.81333	3.56	2.8	3.31333	74	89	73	84	73.8397	93.0618	69.576	84.2275
353430	353430	C53B4.2	2.83	2.59	2.01	1.42	1.43	1.6	1.76	2.72	2.84	2.11	1.9	1.34	2.06	1.87	1.47	1.09	1.1	1.21	1.29	1.98	2.11	1.58	1.42	1.03	68	64	49	35	35	39	43	66	70	51	47	33	67.8984	62.3909	48.5459	36.6035	36.2022	40.2918	40.5676	63.0956	66.3686	50.389	47.052	33.089	2.47667	1.48333	2.44	1.78333	1.8	1.13333	1.79333	1.34333	60.3333	36.3333	59.6667	43.6667	60.8679	38.6886	57.1858	44.1192
179179	179179	Y97E10AR.6	64.18	63.94	59.6	65.67	63.93	62.26	59.46	63.89	61.59	61.57	59.13	57.62	46.66	46.13	43.52	50.54	49.52	47.03	43.57	46.52	45.61	46.13	44.15	44.27	1339	1372	1262	1403	1362	1312	1259	1347	1315	1292	1270	1227	1337	1337.51	1250.3	1467.28	1408.78	1355.46	1187.78	1287.72	1246.78	1276.52	1271.4	1230.31	62.5733	63.9533	61.6467	59.44	45.4367	49.03	45.2333	44.85	1324.33	1359	1307	1263	1322.13	1421.02	1245.7	1266.42
13192614	13192614	C04C3.9	1.96	1.35	2.09	0	2.66	2.14	1.99	1.99	1.34	2.73	0.65	1.3	1.43	0.97	1.52	0	2.06	1.61	1.46	1.45	0.99	2.05	0.48	1	3	2	3	0	4	3	3	3	2	4	1	2	2.99552	1.94972	2.9722	0	4.13739	3.09937	2.8303	2.86798	1.89625	3.95207	1.00111	2.00539	1.8	1.6	1.77333	1.56	1.30667	1.22333	1.3	1.17667	2.66667	2.33333	2.66667	2.33333	2.9935	3.13691	2.85929	3.00812
181720	181720	C06G1.1	37.54	32.41	29.85	22.07	24.07	22.78	36.2	29.35	32.77	23.76	22.94	19.61	27.29	23.38	21.79	16.99	18.64	17.2	26.53	21.37	24.27	17.8	17.13	15.07	1256	1118	1016	757	824	773	1230	992	1123	801	790	670	1254.12	1089.89	1006.58	791.68	852.302	798.604	1160.42	948.346	1064.74	791.403	790.874	671.807	33.2667	22.9733	32.7733	22.1033	24.1533	17.61	24.0567	16.6667	1130	784.667	1115	753.667	1127.55	820.826	1062.7	756.042
173268	173268	ins-26	8.46	7.28	6.46	5.88	5.44	7.53	6.61	7.99	7.27	5.55	6.69	10.78	6.15	5.25	4.72	4.53	4.22	5.69	4.84	5.82	5.39	4.16	4.99	8.29	37	32	28	26	24	32	29	35	32	24	30	48	36.9447	31.1955	27.7405	27.1911	24.8243	33.0599	27.3596	33.4598	30.3399	23.7124	30.0332	48.1294	7.4	6.28333	7.29	7.67333	5.37333	4.81333	5.35	5.81333	32.3333	27.3333	32	34	32.9285	29.2779	30.4991	34.0921
177354	177354	sams-4	107.9	102.19	109.45	90.42	103.23	97.03	102.67	107.33	104.79	101.19	96.42	95.64	78.44	73.72	79.91	69.6	79.96	73.29	75.25	78.15	77.6	75.82	71.99	73.48	2933.77	2861.76	3024.74	2519.72	2868.69	2671.01	2835.35	2951.06	2918.65	2770.29	2699.28	2654.83	2929.62	2790.04	2996.97	2635.45	2967.54	2760.5	2675.58	2822.09	2767.57	2737.8	2702.99	2662.16	106.513	96.8933	104.93	97.75	77.3567	74.2833	77	73.7633	2940.09	2686.47	2901.69	2708.13	2934.63	2809.63	2765.89	2716.34
185612	185612	F41D9.2	23.47	28.67	23.8	33.17	25.75	30.01	25.41	26.53	22.87	30.39	31.54	29.63	17.06	20.69	17.38	25.53	19.95	22.67	18.62	19.32	16.93	22.77	23.55	22.76	264	330	267	381	295	338	285	301	260	338	363	340	263.605	321.703	264.526	398.455	305.132	349.195	268.878	287.754	246.512	333.95	363.402	340.917	25.3133	29.6433	24.9367	30.52	18.3767	22.7167	18.29	23.0267	287	338	282	347	286.378	353.426	268.773	347.94
185282	185282	clec-138	0.56	0.11	0	0.77	0.66	0	0.33	0.11	0.22	1.46	0.54	0	0.41	0.08	0	0.59	0.51	0	0.24	0.08	0.16	1.09	0.41	0	5	1	0	7	6	0	3	1	2	13	5	0	4.99253	0.974858	0	7.32069	6.20608	0	2.8303	0.955994	1.89625	12.8442	5.00553	0	0.223333	0.476667	0.22	0.666667	0.163333	0.366667	0.16	0.5	2	4.33333	2	6	1.99567	5.22819	1.90619	6.01625
187477	187477	M117.3	0.21	0.05	0.41	0.31	0.25	0.26	0.36	0.05	0.25	0.21	0.2	0.2	0.15	0.04	0.3	0.23	0.2	0.19	0.26	0.04	0.19	0.16	0.15	0.16	4	1	8	6	5	5	7	1	5	4	4	4	3.99402	0.974858	7.92586	6.27488	5.17174	5.16561	6.60403	0.955994	4.74062	3.95207	4.00442	4.01079	0.223333	0.273333	0.22	0.203333	0.163333	0.206667	0.163333	0.156667	4.33333	5.33333	4.33333	4	4.98917	6.27383	4.76548	4.01083
171801	171801	did-2	142.69	138.37	165.37	145.46	144.48	147.53	150.12	141.67	147.92	138.02	140.58	125.98	103.73	99.82	120.74	111.95	111.91	111.43	110.02	103.16	109.54	103.4	104.96	96.79	1735	1723	2032	1807	1790	1799	1849	1738	1835	1683	1759	1563	1732.41	1679.68	2013.17	1889.78	1851.48	1858.59	1744.41	1661.52	1739.81	1662.84	1760.95	1567.21	148.81	145.823	146.57	134.86	108.097	111.763	107.573	101.717	1830	1798.67	1807.33	1668.33	1826.04	1881.1	1723.2	1673.52
176508	176508	tasp-1	28.25	27.41	29.94	34.35	35.87	31.85	27.48	28.64	28.19	35.28	35.76	35.12	20.54	19.77	21.86	26.44	27.78	24.06	20.14	20.85	20.88	26.43	26.7	26.98	643	642	692	801	834	733	635	659	657	808	838	816	642.039	625.859	685.587	837.696	862.646	757.279	599.08	630	622.917	798.319	838.927	818.2	28.5333	34.0233	28.1033	35.3867	20.7233	26.0933	20.6233	26.7033	659	789.333	650.333	820.667	657.573	826.054	620.466	823.223
174028	174028	C30B5.2	129.4	120.66	138.05	142.24	152.86	144.76	127.86	127.56	126.78	145.37	164.56	153.43	94.07	87.05	100.79	109.48	118.4	109.34	93.71	92.88	93.89	108.91	122.86	117.88	1266	1205	1362	1420	1523	1414	1266	1259	1265	1424	1655	1532	1264.11	1174.7	1349.38	1485.05	1575.31	1460.84	1194.39	1203.6	1199.38	1406.94	1656.83	1536.13	129.37	146.62	127.4	154.453	93.97	112.407	93.4933	116.55	1277.67	1452.33	1263.33	1537	1275.23	1519.31	1204.71	1541.16
179649	179649	pkc-1	14.53	15.16	14.1	12.27	12.06	13.59	15.41	12.93	14.78	16.55	13.16	14.36	10.56	10.94	10.29	9.44	9.34	10.26	11.3	9.41	10.95	12.4	9.83	11.03	677.43	686.38	647.91	595.66	600.11	631.68	724.22	572.41	672.34	712.81	665.78	694.51	676.987	669.727	641.995	623.305	621.643	652.933	683.989	547.784	638.087	704.457	666.737	696.874	14.5967	12.64	14.3733	14.69	10.5967	9.68	10.5533	11.0867	670.573	609.15	656.323	691.033	669.547	637.839	626.184	693.874
13181313	13181313	F53B6.13	1.06	3.24	2.22	3.19	3.74	2.27	2.67	1.6	2.15	0.55	5.2	2.09	0.77	2.34	1.62	2.46	2.89	1.72	1.95	1.16	1.59	0.41	3.88	1.61	2	6	4	6	7	4	5	3	4	1	10	4	1.99701	5.84915	3.96293	6.27488	7.24043	4.13249	4.71716	2.86798	3.79249	0.988019	10.0111	4.01079	2.17333	3.06667	2.14	2.61333	1.57667	2.35667	1.56667	1.96667	4	5.66667	4	5	3.99134	6.27383	3.81239	5.01354
171775	171775	Y37E3.17	94.83	95.05	96.86	97.75	98.82	99.15	96.28	90.91	95.15	94.06	89.49	91.03	68.94	68.57	70.72	75.24	76.54	74.89	70.57	66.2	70.46	70.47	66.81	69.94	4414	4565	4592	4670	4707	4687	4556	4285	4542	4416	4292	4329	4407.4	4450.23	4549.45	4883.95	4868.67	4842.25	4298.28	4096.43	4306.38	4363.09	4296.75	4340.67	95.58	98.5733	94.1133	91.5267	69.41	75.5567	69.0767	69.0733	4523.67	4688	4461	4345.67	4514.2	4901.95	4251.76	4357.77
174924	174924	gsy-1	79.12	83.44	84.32	94.74	92.26	93.6	80.53	84.19	78.37	82.11	79.72	88.13	57.52	60.2	61.56	72.92	71.46	70.7	59.02	61.3	58.03	61.52	59.52	67.71	3300	3590	3580	4053	3936	3963	3414	3553	3352	3452	3424	3753	3295.07	3499.74	3546.82	4238.68	4071.19	4094.26	3220.88	3396.65	3178.11	3410.64	3427.79	3763.12	82.2933	93.5333	81.03	83.32	59.76	71.6933	59.45	62.9167	3490	3984	3439.67	3543	3482.44	4165.82	3278.65	3552.6
171711	171711	F37F2.2	94.7	95.55	89.19	80.65	83.58	81.5	96.08	94.19	84.87	83.13	78.44	85.25	68.84	68.93	65.12	62.07	64.74	61.56	70.42	68.58	62.85	62.29	58.57	65.5	483	492	453	417	431	407	493	482	437	421	411	443	482.278	479.63	448.802	436.104	445.804	420.481	465.112	460.789	414.33	415.956	411.455	444.195	93.1467	81.91	91.7133	82.2733	67.63	62.79	67.2833	62.12	476	418.333	470.667	425	474.969	438.122	448.908	426.151
173932	173932	ilcr-2	21.54	21.74	22.34	27.58	27.67	23.28	21.08	21.12	22.41	23.63	24.8	28.83	15.66	15.69	16.31	21.23	21.43	17.58	15.45	15.38	16.6	17.71	18.51	22.15	1151.16	1199.74	1216.5	1512.92	1513.18	1264.53	1145.39	1142.78	1229	1273.76	1365.01	1573.42	1150.28	1169.83	1205.72	1582.32	1566	1306.9	1081.17	1092.7	1165.24	1258.74	1367.51	1578.24	21.8733	26.1767	21.5367	25.7533	15.8867	20.08	15.81	19.4567	1189.13	1430.21	1172.39	1404.06	1187.42	1496.31	1117.98	1408.81
24104589	24104589	cima-1	4.95	4.67	4.67	4.92	4.55	5.05	5.06	4.31	4.7	4.52	4.2	4.33	3.6	3.37	3.41	3.79	3.53	3.81	3.71	3.14	3.48	3.39	3.14	3.33	151	147	145	154	142	156	157	133	147	139	132	135	150.774	143.304	143.656	161.055	146.877	161.167	148.119	127.147	139.374	137.335	132.146	135.364	4.76333	4.84	4.69	4.35	3.46	3.71	3.44333	3.28667	147.667	150.667	145.667	135.333	147.679	157.891	139.152	136.368
179881	179881	cpt-5	3.82	3.88	5.93	5.02	5.57	4.84	4.43	4.68	4.31	13.24	12.17	13.22	2.78	2.8	4.33	3.86	4.31	3.66	3.24	3.41	3.19	9.92	9.09	10.16	147	154	232	198	219	189	173	182	170	513	482	519	146.78	150.128	229.85	207.071	226.522	195.26	163.214	173.991	161.181	506.854	482.533	520.4	4.54333	5.14333	4.47333	12.8767	3.30333	3.94333	3.28	9.72333	177.667	202	175	504.667	177.615	211.219	166.792	506.368
13192703	13192703	Y37E11AL.12	21.26	21.17	17.28	14.43	13.56	10.76	17.07	17.09	24.63	28.97	23.68	13.26	15.46	15.28	12.61	11.1	10.5	8.13	12.51	12.44	18.24	21.7	17.68	10.19	24	23	18	16	15	11	19	19	27	31	27	15	23.9641	22.4217	17.8332	16.733	15.5152	11.3643	17.9252	18.1639	25.5993	30.6286	27.0299	15.0404	19.9033	12.9167	19.5967	21.97	14.45	9.91	14.3967	16.5233	21.6667	14	21.6667	24.3333	21.9524	14.6389	20.9681	25.0677
187321	187321	K12C11.3	11.87	13.36	10.4	10.38	9.93	7.48	13.08	12.48	9.52	10.41	11.06	7.59	8.63	9.64	7.6	7.99	7.69	5.65	9.59	9.08	7.05	7.8	8.26	5.83	69	68	60	59	60	44	75	73	62	57	67	50	68.8969	66.2903	59.444	61.703	62.0608	45.4574	70.7575	69.7876	58.7836	56.3171	67.0741	50.1348	11.8767	9.26333	11.6933	9.68667	8.62333	7.11	8.57333	7.29667	65.6667	54.3333	70	58	65.8571	57.5101	66.7167	58.1571
175913	175913	vps-16	19.68	20.35	20.19	21.29	20.86	20.34	19.38	19.62	20.29	20.26	20.87	20.59	14.31	14.68	14.74	16.38	16.16	15.37	14.2	14.28	15.02	15.18	15.58	15.82	921	983	962	1022	999	967	922	929	974	956	1006	984	919.624	958.285	953.085	1068.82	1033.31	999.029	869.845	888.118	923.472	944.546	1007.11	986.653	20.0733	20.83	19.7633	20.5733	14.5767	15.97	14.5	15.5267	955.333	996	941.667	982	953.93	1041.46	897.817	984.66
179119	179119	C05C8.1	51.89	52.2	56.49	54.99	52.54	49.62	50.6	55.93	51.57	53.8	42.73	49.37	37.72	37.66	41.25	42.33	40.7	37.48	37.09	40.72	38.19	40.31	31.91	37.93	412	422	451	445	424	392	406	447	416	427	349	400	411.384	411.39	446.821	465.387	438.563	404.984	383.034	427.329	394.419	421.884	349.386	401.079	53.5267	52.3833	52.7	48.6333	38.8767	40.17	38.6667	36.7167	428.333	420.333	423	392	428.071	440.214	403.16	393.062
176660	176660	his-72	645.08	650.88	640.31	691.14	677.35	730.47	591.84	664.85	649.62	710.96	703.52	693.74	468.96	469.57	467.5	531.95	524.67	551.76	433.76	484.11	481.08	532.66	525.26	533.02	3407	3338	3397	3858	3722	3800	3288	3500	3552	3763	3781	3765	3401.91	3254.08	3365.52	4034.75	3849.84	3925.87	3102.01	3345.98	3367.73	3717.91	3785.18	3775.15	645.423	699.653	635.437	702.74	468.677	536.127	466.317	530.313	3380.67	3793.33	3446.67	3769.67	3373.68	3967.15	3285.32	3780.21
186224	186224	F54C8.6	1.64	3.3	2.15	1.82	3.18	3.08	2.35	1.78	2.85	2.54	2.55	2.58	1.19	2.38	1.57	1.4	2.46	2.32	1.72	1.3	2.11	1.91	1.9	1.99	37	46	32	31	48	44	45	34	52	40	44	43	36.9447	44.8435	31.7035	32.4202	49.6487	45.4574	42.4545	32.5038	49.3024	39.5207	44.0487	43.116	2.36333	2.69333	2.32667	2.55667	1.71333	2.06	1.71	1.93333	38.3333	41	43.6667	42.3333	38.9155	42.8712	41.9362	43.1165
176424	176424	vps-29	59.07	61.47	59.53	77.58	69.27	71.82	59.94	55.84	61.48	59.41	77.04	76.95	42.94	44.35	43.46	59.71	53.66	54.25	43.93	40.66	45.53	44.51	57.52	59.12	534	569	546	727	642	654	545	509	563	545	723	716	533.202	554.694	540.94	760.306	664.051	675.662	514.171	486.601	533.793	538.47	723.8	717.931	60.0233	72.89	59.0867	71.1333	43.5833	55.8733	43.3733	53.7167	549.667	674.333	539	661.333	548.809	705.806	513.719	663.793
179307	179307	ptd-2	0.18	0.21	0.25	0.17	0.17	0.15	0.17	0.21	0.25	0.23	0.15	0.08	0.13	0.15	0.18	0.13	0.13	0.12	0.13	0.15	0.18	0.17	0.11	0.06	9	11	13	9	9	8	9	11	13	12	8	4	8.98655	10.7234	12.8795	9.41232	9.30912	8.26498	8.4909	10.5159	12.3256	11.8562	8.00885	4.01079	0.213333	0.163333	0.21	0.153333	0.153333	0.126667	0.153333	0.113333	11	8.66667	11	8	10.9762	9.41074	10.4841	8.02167
36805064	36805064	Y62E10A.24	12.2	13.49	12.7	14.83	13.2	19.91	13.49	12.43	11.87	17.52	17.84	15.12	8.87	9.73	9.27	11.41	10.22	15.04	9.89	9.05	8.79	13.12	13.32	11.62	109.41	123.42	114.68	135.56	120.34	177.97	122.32	112.29	108.31	157.12	164.6	138.3	109.836	120.882	113.934	142.231	125.156	183.896	116.042	108.027	103.345	156.107	165.183	139.375	12.7967	15.98	12.5967	16.8267	9.29	12.2233	9.24333	12.6867	115.837	144.623	114.307	153.34	115.749	151.618	109.606	154.417
173823	173823	F26G1.5	79.65	75.97	64.44	39.6	43.33	52.87	79.32	67.51	69.79	51.79	55.38	47.42	57.9	54.81	47.05	30.48	33.57	39.94	58.13	49.16	51.68	38.8	41.35	36.44	861	840	703	437	477	572	868	736	769	561	616	523	859.713	818.881	696.485	457.02	493.384	590.946	818.9	703.611	729.107	554.278	616.681	524.41	73.3533	45.2667	72.2067	51.53	53.2533	34.6633	52.99	38.8633	801.333	495.333	791	566.667	800.263	518.636	753.899	568.536
177335	177335	fem-1	28.83	26.4	29.79	27.48	28.4	27.51	27.16	27.11	29.42	28.2	28.13	27.8	20.96	19.05	21.75	21.15	22	20.78	19.91	19.74	21.79	21.13	21	21.36	1157	1093	1216	1130	1165	1120	1108	1100	1211	1140	1162	1139	1155.27	1065.52	1204.73	1181.77	1205.01	1157.1	1045.32	1051.59	1148.18	1126.34	1163.29	1142.07	28.34	27.7967	27.8967	28.0433	20.5867	21.31	20.48	21.1633	1155.33	1138.33	1139.67	1147	1153.5	1190.98	1086.53	1150.11
179311	179311	F44A2.3	5.48	5.09	5.38	5.71	5.05	7.16	5.59	5.3	4.81	6.64	6.47	6.49	3.98	3.67	3.93	4.39	3.91	5.41	4.1	3.86	3.56	4.97	4.83	4.99	190	182	190	203	179	252	197	186	171	232	231	230	189.716	177.424	188.239	212.3	185.148	260.347	185.856	177.815	162.129	229.22	231.256	230.62	5.31667	5.97333	5.23333	6.53333	3.86	4.57	3.84	4.93	187.333	211.333	184.667	231	187.593	221.675	176.323	231.626
3896860	3896860	rft-1	7.45	7.53	6.06	6.27	6.22	7.4	6.89	6.73	7.09	6.23	5.54	5.52	5.41	5.43	4.43	4.83	4.81	5.59	5.05	4.9	5.25	4.67	4.14	4.24	197	205	163	170	168	198	185	180	192	166	151	149	196.706	199.846	161.489	177.788	173.77	204.558	174.535	172.079	182.04	164.011	151.167	149.402	7.01333	6.63	6.90333	5.76333	5.09	5.07667	5.06667	4.35	188.333	178.667	185.667	155.333	188.591	187.169	177.276	156.422
187361	187361	M01B2.10	4.19	4.6	3.9	3.63	4.05	3.04	4.3	4.21	3.98	4.4	4.3	3.93	3.05	3.32	2.85	2.8	3.14	2.3	3.15	3.06	2.95	3.3	3.21	3.02	71	80	67	63	70	52	74	72	69	75	75	68	70.8939	77.9886	66.3791	65.8862	72.4043	53.7224	69.814	68.8316	65.4205	74.1014	75.083	68.1834	4.23	3.57333	4.16333	4.21	3.07333	2.74667	3.05333	3.17667	72.6667	61.6667	71.6667	72.6667	72.8419	64.8296	68.6229	73.1977
178174	178174	vps-8	30.03	23.72	16.01	24.34	21.74	23.21	20.09	20.72	27.85	32.59	21.15	27.06	21.83	17.11	11.69	18.73	16.84	17.53	14.72	15.09	20.62	24.41	15.79	20.79	795	857	865	912	891	876	856	866	904	877	873	853	793.812	835.453	856.984	953.781	921.603	905.015	807.579	827.891	857.104	866.492	873.966	855.3	23.2533	23.0967	22.8867	26.9333	16.8767	17.7	16.81	20.33	839	893	875.333	867.667	837.183	933.755	834.912	870.351
178631	178631	snt-5	9.65	8.91	8.61	9.43	9.21	8.54	9.37	9.1	8.27	11.02	10.14	11.48	7.01	6.43	6.28	7.26	7.14	6.45	6.87	6.62	6.13	8.26	7.57	8.82	229	225	223	238	243	221	230	232	219	285	259	299	228.658	219.343	220.933	248.903	251.346	228.32	216.99	221.791	207.639	281.585	259.287	299.806	9.05667	9.06	8.91333	10.88	6.57333	6.95	6.54	8.21667	225.667	234	227	281	225.511	244.679	216.353	281.761
3565007	3565007	F56D6.8	0	0.63	0	0	0	0	0	0.62	0	0	0	0.61	0	0.45	0	0	0	0	0	0.45	0	0	0	0.47	0	1	0	0	0	0	0	1	0	0	0	1	0	0.974858	0	0	0	0	0	0.955994	0	0	0	1.0027	0.21	0	0.206667	0.203333	0.15	0	0.15	0.156667	0.333333	0	0.333333	0.333333	0.997834	0	0.953096	1.00271
172383	172383	ZC581.3	9.48	10.55	9.58	11.1	9.92	10.67	9.1	10	10.04	11.06	9.03	10.42	6.89	7.61	6.99	8.54	7.68	8.06	6.67	7.28	7.44	8.28	6.74	8.01	360	413	370	432	385	411	351	384	391	423	353	404	359.462	402.616	366.571	451.791	398.224	424.613	331.145	367.102	370.716	417.932	353.39	405.089	9.87	10.5633	9.71333	10.17	7.16333	8.09333	7.13	7.67667	381	409.333	375.333	393.333	380.175	428.712	358.364	395.067
259646	259646	F32D8.4	10.21	12.06	11.7	13.78	13.18	14.76	10.78	12.53	10.12	14.49	13.35	14.89	7.43	8.7	8.54	10.6	10.21	11.15	7.9	9.12	7.49	10.86	9.97	11.44	322.54	392.55	375.85	446.09	425.5	472.53	345.97	400.16	327.53	460.88	434.01	480.03	322.517	383.119	372.516	467.478	440.632	488.667	326.428	383.354	310.984	455.477	435.481	482.297	11.3233	13.9067	11.1433	14.2433	8.22333	10.6533	8.17	10.7567	363.647	448.04	357.887	458.307	363.212	469.491	341.208	460.243
3565910	3565910	ZK512.11	12.26	11.68	13.8	9.69	12.23	9.2	11.01	12.28	13.85	12.8	9.83	10.21	8.91	8.43	10.08	7.46	9.47	6.95	8.07	8.94	10.26	9.59	7.34	7.84	39	37	43	31	39	28	35	39	44	40	32	33	38.9417	36.0697	42.6015	32.4202	40.3395	28.9274	33.0202	37.2838	41.7174	39.5207	32.0354	33.089	12.58	10.3733	12.38	10.9467	9.14	7.96	9.09	8.25667	39.6667	32.6667	39.3333	35	39.9134	34.5061	38.1239	35.0948
173263	173263	Y71A12B.12	2.56	2.61	2.37	3.48	3.87	3.28	2.41	2.45	2.56	3.58	3.23	2.84	1.86	1.89	1.73	2.68	2.99	2.48	1.77	1.79	1.89	2.68	2.41	2.18	97	103	98	126	142	126	87	90	100	127	128	106	96.855	100.41	97.0918	131.772	146.877	130.173	82.0787	86.0394	94.8123	125.478	128.142	106.286	2.51333	3.54333	2.47333	3.21667	1.82667	2.71667	1.81667	2.42333	99.3333	131.333	92.3333	120.333	99.7834	138.024	88.638	121.328
176149	176149	C14B9.8	12.43	12.51	12.59	12.85	13.94	13.52	11.19	12.98	12.76	14.47	13.45	14.03	9.04	9.03	9.19	9.89	10.79	10.21	8.2	9.45	9.45	10.84	10.04	10.78	868	897	893	915	990	957	798	924	918	1016	962	991	866.703	874.448	884.724	956.919	1024	988.698	752.859	883.338	870.377	1003.83	963.064	993.672	12.51	13.4367	12.31	13.9833	9.08667	10.2967	9.03333	10.5533	886	954	880	989.667	884.081	997.539	838.725	992.681
180679	180679	lin-18	8.93	8.2	7.84	7.37	7.39	6.71	8.28	8.67	7.62	7.82	7.68	7.34	6.49	5.91	5.72	5.68	5.73	5.07	6.07	6.31	5.65	5.86	5.73	5.64	281	266	251	238	238	214	265	276	246	248	249	236	280.58	259.312	248.674	248.903	246.175	221.088	250.01	263.854	233.238	245.029	249.275	236.636	8.32333	7.15667	8.19	7.61333	6.04	5.49333	6.01	5.74333	266	230	262.333	244.333	265.424	240.497	250.664	245.664
182643	182643	C15H9.4	16.37	17.28	16.27	18.85	18.98	19.32	15.15	17.24	16.73	20.86	20.31	20.54	11.9	12.47	11.88	14.51	14.7	14.59	11.1	12.56	12.39	15.63	15.17	15.78	608	662	615	718	721	728	572	648	637	781	777	779	607.091	645.356	609.301	750.894	745.764	752.113	539.644	619.484	603.955	771.643	777.86	781.101	16.64	19.05	16.3733	20.57	12.0833	14.6	12.0167	15.5267	628.333	722.333	619	779	627.638	755.996	589.967	781.11
178670	178670	cct-7	184.44	191.13	183.7	194.99	202.4	211.84	179.83	184.5	185.97	195.87	181.72	204.69	134.09	137.89	134.12	150.07	156.78	160.01	131.79	134.34	137.72	146.75	135.67	157.27	5919	6322	5996	6415	6640	6891	5863	5989	6116	6332	6005	6706	5910.15	6163.05	5940.43	6708.89	6868.07	7119.25	5531.35	5725.45	5798.72	6256.13	6011.64	6724.08	186.423	203.077	183.433	194.093	135.367	155.62	134.617	146.563	6079	6648.67	5989.33	6347.67	6065.83	6952.45	5709.05	6365.19
185682	185682	mkk-4	5.81	6.57	5.64	6.02	5.92	6.73	7.22	5.07	5.44	6.01	5.72	5.81	4.22	4.74	4.12	4.63	4.58	5.08	5.29	3.69	4.03	4.5	4.27	4.46	145	169	143	154	151	170	183	128	139	151	147	148	144.783	164.751	141.675	161.055	156.186	175.631	172.648	122.367	131.789	149.191	147.163	148.399	6.00667	6.22333	5.91	5.84667	4.36	4.76333	4.33667	4.41	152.333	158.333	150	148.667	152.669	166.256	142.964	149.404
182578	182578	kxd-1	15.26	15.29	20.98	31.21	21.05	29.01	13.48	17.27	19.95	23.7	23.47	24.22	11.09	11.03	15.32	24.02	16.3	21.91	9.88	12.58	14.78	17.76	17.53	18.61	81	82	111	168	113	151	72	92	107	125	128	131	80.8789	79.9384	109.971	175.697	116.881	156.002	67.9272	87.9514	101.449	123.502	128.142	131.353	17.1767	27.09	16.9	23.7967	12.48	20.7433	12.4133	17.9667	91.3333	144	90.3333	128	91.8008	150.572	86.7318	128.347
178646	178646	F16B4.7	0	0.62	0	0	0.61	0	0	0.61	0	0.63	0	0.6	0	0.45	0	0	0.47	0	0	0.45	0	0.47	0	0.46	0	1	0	0	1	0	0	1	0	1	0	1	0	0.974858	0	0	1.03435	0	0	0.955994	0	0.988019	0	1.0027	0.206667	0.203333	0.203333	0.41	0.15	0.156667	0.15	0.31	0.333333	0.333333	0.333333	0.666667	0.997834	1.04564	0.953096	1.00271
3896809	3896809	Y55F3C.9	1.05	1.02	1.02	1.14	0.93	1.3	1.08	0.88	1.08	1.18	1.34	1.28	0.76	0.74	0.75	0.88	0.72	0.98	0.79	0.64	0.8	0.88	1	0.99	40.7	43.51	40.44	47.18	38.07	53	45.29	33.74	42.24	47.85	54.37	52.4	40.9387	42.8938	40.62	50.199	40.3395	54.7555	43.3979	32.5038	40.7693	47.4249	55.0608	53.1429	1.03	1.12333	1.01333	1.26667	0.75	0.86	0.743333	0.956667	41.55	46.0833	40.4233	51.54	41.909	49.145	39.0769	52.1408
179994	179994	F02D8.4	45.06	42.91	42.45	44.31	42.24	54.01	37.63	49.68	40.99	48.51	44.59	48.61	32.76	30.96	30.99	34.11	32.72	40.8	27.58	36.17	30.36	36.35	33.29	37.35	1065	1044	1019	1073	1020	1291	903	1187	992	1154	1085	1173	1063.41	1017.75	1009.56	1122.16	1055.03	1333.76	851.92	1134.76	940.538	1140.17	1086.2	1176.16	43.4733	46.8533	42.7667	47.2367	31.57	35.8767	31.37	35.6633	1042.67	1128	1027.33	1137.33	1040.74	1179.48	979.783	1141.08
185887	185887	F47B3.4	26.21	27.16	23.85	15.4	18.2	18.92	25.57	25.96	24.43	23.38	21.21	21.82	19.05	19.59	17.41	11.85	14.1	14.29	18.74	18.9	18.09	17.51	15.83	16.77	353	375	325	212	250	256	349	353	336	316	294	300	352.472	365.572	321.988	221.712	258.587	264.479	329.258	337.466	318.569	312.214	294.325	300.809	25.74	17.5067	25.32	22.1367	18.6833	13.4133	18.5767	16.7033	351	239.333	346	303.333	350.24	250.953	329.771	304.823
176720	176720	ZK1010.5	30.27	22.57	24.46	15.44	16.17	19.88	24.61	25.21	26.21	21.26	20.14	17.37	22.01	16.29	17.86	11.88	12.53	15.02	18.04	18.36	19.41	15.93	15.04	13.35	1239	953	1019	648	677	826	1024	1044	1100	877	849	726	1237.15	929.04	1009.56	677.687	700.253	853.359	966.075	998.058	1042.94	866.492	849.939	727.958	25.7667	17.1633	25.3433	19.59	18.72	13.1433	18.6033	14.7733	1070.33	717	1056	817.333	1068.68	749.722	1006.47	820.215
188075	188075	lron-14	1.43	1.78	2.23	2.5	1.93	2.47	1.53	1.44	2.38	1.63	2	2.93	1.04	1.28	1.63	1.93	1.5	1.86	1.12	1.05	1.76	1.22	1.49	2.25	33	69	66	50	44	60	43	45	60	42	52	67	32.9507	67.2652	65.3884	52.2906	45.5113	61.9874	40.5676	43.0197	56.8874	41.4968	52.0575	67.1807	1.81333	2.3	1.78333	2.18667	1.31667	1.76333	1.31	1.65333	56	51.3333	49.3333	53.6667	55.8787	54.3732	47.6548	54.1462
179789	179789	scyl-1	26.21	25.49	25.66	23.03	23.02	23.28	23.43	26.2	26.45	25.55	23.43	25.35	19.05	18.39	18.73	17.73	17.83	17.59	17.17	19.08	19.59	19.14	17.49	19.48	2074	2084	2070	1871	1865	1875	1886	2099	2149	2040	1910	2049	2070.9	2031.6	2050.82	1956.72	1929.06	1937.1	1779.31	2006.63	2037.52	2015.56	1912.11	2054.53	25.7867	23.11	25.36	24.7767	18.7233	17.7167	18.6133	18.7033	2076	1870.33	2044.67	1999.67	2071.5	1956.39	1949.08	2005.42
182275	182275	C05G5.1	9.13	8.21	8.63	8.74	9.11	8.53	8.61	8.15	8.78	8.08	8.15	7.41	6.64	5.92	6.3	6.72	7.06	6.44	6.31	5.94	6.5	6.05	6.08	5.7	257	238	247	252	262	243	246	232	253	229	236	213	256.616	232.016	244.711	263.545	270.999	251.049	232.084	221.791	239.875	226.256	236.261	213.574	8.65667	8.79333	8.51333	7.88	6.28667	6.74	6.25	5.94333	247.333	252.333	243.667	226	247.463	264.546	232.555	226.612
190762	190762	fbxa-19	4.42	3.2	3.84	3.65	2.54	3.26	4.59	3.4	3.28	2.51	2.74	2.61	3.21	2.31	2.8	2.81	1.97	2.46	3.36	2.47	2.43	1.88	2.04	2.01	58	43	51	49	34	43	61	45	44	33	37	35	57.9133	41.9189	50.5274	51.2448	35.1678	44.4243	57.5494	43.0197	41.7174	32.6046	37.0409	35.0944	3.82	3.15	3.75667	2.62	2.77333	2.41333	2.75333	1.97667	50.6667	42	50	35	50.8896	43.9168	47.6548	35.0948
172231	172231	dnj-21	81.49	83.29	72.84	77.37	82.14	68.49	64.77	84.64	84.27	82.58	68.28	66.11	59.24	60.09	53.18	59.55	63.63	51.73	47.47	61.63	62.41	61.87	50.98	50.79	268	273	235	256	271	216	213	278	277	267	230	221	267.599	266.136	232.822	267.728	280.308	223.154	200.951	265.766	262.63	263.801	230.254	221.596	79.2067	76	77.8933	72.3233	57.5033	58.3033	57.17	54.5467	258.667	247.667	256	239.333	258.439	259.318	243.993	240.65
176304	176304	dat-1	1.48	1.6	1.73	1.42	1.48	1.33	1.6	1.44	1.69	1.36	1.2	1.37	1.08	1.16	1.27	1.09	1.15	1	1.17	1.05	1.25	1.02	0.89	1.05	53	59	63	52	54	48	58	52	62	49	44	50	52.9208	57.5166	62.4162	54.3823	55.8547	49.5899	54.7191	49.7117	58.7836	48.4129	44.0487	50.1348	1.60333	1.41	1.57667	1.31	1.17	1.08	1.15667	0.986667	58.3333	51.3333	57.3333	47.6667	58.8722	54.3732	55.2796	48.13
179519	179519	pigt-1	28.69	27.28	28.18	32.05	33.14	33.59	25.51	28.59	28.65	37.04	32.16	36.22	20.86	19.68	20.57	24.67	25.67	25.37	18.69	20.82	21.22	27.75	24.01	27.83	778	762	777	891	918	922	702	784	796	1010	897	1003	776.837	742.842	769.799	931.819	949.531	952.539	662.29	749.499	754.706	997.899	897.992	1005.7	28.05	32.9267	27.5833	35.14	20.37	25.2367	20.2433	26.53	772.333	910.333	760.667	970	771.326	952.576	725.306	972.627
186395	186395	F56F3.4	15.9	14.23	14.14	8.11	10.75	10.17	15.11	14.76	13.66	12.73	10.34	10.48	11.56	10.26	10.32	6.24	8.32	7.68	11.07	10.75	10.11	9.54	7.72	8.05	339	312	306	177	234	219	327	318	298	273	227	228	338.493	304.156	303.164	185.109	242.037	226.254	308.503	304.006	282.541	269.729	227.251	228.615	14.7567	9.67667	14.51	11.1833	10.7133	7.41333	10.6433	8.43667	319	210	314.333	242.667	318.309	219.584	300.225	243.658
173057	173057	Y47H9B.2	5.26	4.65	5.62	3.13	3.63	4.03	4.42	4.86	5.99	4.04	5.04	4.32	3.83	3.35	4.11	2.41	2.81	3.05	3.24	3.54	4.44	3.03	3.77	3.32	74	67	80	45	52	57	63	69	86	57	73	62	73.8894	65.3155	79.2586	47.0616	53.7861	58.888	59.4363	65.9636	81.5386	56.3171	73.0808	62.1672	5.17667	3.59667	5.09	4.46667	3.76333	2.75667	3.74	3.37333	73.6667	51.3333	72.6667	64	73.8397	54.3732	69.576	64.1733
183556	183556	C47E12.10	5.67	5.05	4.71	2.67	4.37	3.56	5.19	4.81	5.17	4.53	3.79	3.94	4.12	3.64	3.44	2.05	3.39	2.69	3.8	3.5	3.83	3.39	2.83	3.03	77	71	65	37	61	49	72	66	72	62	53	55	76.8849	69.2149	64.3976	38.6951	63.0952	50.623	67.9272	63.0956	68.2649	61.2572	53.0586	55.1483	5.14333	3.53333	5.05667	4.08667	3.73333	2.71	3.71	3.08333	71	49	70	56.6667	70.8462	51.2363	66.7167	57.1544
3565647	3565647	nhr-140	0.41	0.45	0.92	0.4	1.06	0.55	0.44	0.65	0.66	0.07	0.17	0.65	0.3	0.32	0.67	0.31	0.82	0.42	0.32	0.47	0.49	0.06	0.13	0.5	7.08	7.97	16.16	7.15	18.73	9.61	7.68	11.28	11.65	1.3	3.01	11.44	7.98804	7.79886	16.8425	8.3665	19.6526	10.3312	7.54746	11.4719	11.3775	1.97604	4.00442	12.0324	0.593333	0.67	0.583333	0.296667	0.43	0.516667	0.426667	0.23	10.4033	11.83	10.2033	5.25	10.9762	12.5477	10.4841	6.01625
172064	172064	nrd-1	22.12	22.63	22.24	25.49	26.21	23.56	20.67	23.03	22.16	25.62	22.33	26.18	16.08	16.33	16.24	19.62	20.3	17.8	15.15	16.77	16.41	19.2	16.67	20.12	1313	1387	1345	1553	1592	1422	1248	1384	1350	1534	1365	1587	1311.04	1352.13	1332.54	1624.15	1646.68	1469.1	1177.4	1323.1	1279.97	1515.62	1366.51	1591.28	22.33	25.0867	21.9533	24.71	16.2167	19.24	16.11	18.6633	1348.33	1522.33	1327.33	1495.33	1346.08	1592.51	1265.71	1500.05
176322	176322	emb-30	18.74	19.57	21.51	21.79	20.97	20.41	18.33	20.42	20.06	21.96	20.73	22.44	13.63	14.12	15.71	16.77	16.24	15.42	13.44	14.87	14.85	16.45	15.48	17.24	1092	1177	1277	1303	1250	1209	1086	1204	1199	1290	1244	1335	1090.37	1147.41	1265.17	1362.69	1292.93	1249.05	1024.57	1151.02	1136.8	1274.54	1245.38	1338.6	19.94	21.0567	19.6033	21.71	14.4867	16.1433	14.3867	16.39	1182	1254	1163	1289.67	1179.44	1311.23	1108.45	1293.49
173229	173229	vps-28	39.63	43.73	47.02	53.96	48.06	52.78	45.21	43.27	39.69	55.06	49.24	48.15	28.81	31.55	34.33	41.53	37.22	39.86	33.14	31.51	29.39	41.25	36.76	36.99	463	523	555	644	572	618	535	510	473	645	592	574	462.308	509.851	549.857	673.504	591.647	638.47	504.737	487.557	448.462	637.272	592.655	575.548	43.46	51.6	42.7233	50.8167	31.5633	39.5367	31.3467	38.3333	513.667	611.333	506	603.667	512.887	639.93	482.267	605.636
177549	177549	mrpl-1	54.12	55.72	56.41	57.71	54.27	59.61	55.86	53.62	53.95	61.52	56.66	61.38	39.35	40.2	41.18	44.42	42.04	45.03	40.94	39.04	39.96	46.09	42.31	47.16	1016	1075	1074	1109	1040	1129	1064	1017	1036	1161	1095	1176	1014.48	1047.97	1064.05	1159.81	1075.72	1166.4	1003.81	972.246	982.256	1147.09	1096.21	1179.17	55.4167	57.1967	54.4767	59.8533	40.2433	43.83	39.98	45.1867	1055	1092.67	1039	1144	1052.72	1142.88	990.267	1147.1
177832	177832	K07F5.6	7.42	6.55	6.51	3.72	3.48	4.82	7.14	6.16	6.83	5.01	4.49	4.77	5.39	4.72	4.75	2.87	2.7	3.64	5.23	4.49	5.06	3.75	3.35	3.67	175	159	156	90	84	115	171	147	165	119	109	115	174.738	155.002	154.554	94.1232	86.8852	118.809	161.327	140.531	156.44	117.574	109.121	115.31	6.82667	4.00667	6.71	4.75667	4.95333	3.07	4.92667	3.59	163.333	96.3333	161	114.333	163.645	101.427	153.448	115.311
191767	191767	snb-5	11.45	10.53	13.05	6.19	5.88	7.54	10.81	13.45	10.17	9.01	6.71	7.73	8.33	7.6	9.53	4.76	4.56	5.69	7.92	9.79	7.53	6.75	5.01	5.94	35	32	39	19	18	22	33	41	31	27	21	24	34.9477	31.1955	38.6386	19.8704	18.6182	22.7287	31.1333	39.1957	29.3918	26.6765	21.0232	24.0647	11.6767	6.53667	11.4767	7.81667	8.48667	5.00333	8.41333	5.9	35.3333	19.6667	35	24	35.922	20.9128	33.3584	24.065
184793	184793	phf-34	2.81	3.42	3.66	3.38	3.34	3.73	3.31	3.08	3.33	3.59	3.56	4.13	2.04	2.46	2.67	2.6	2.59	2.82	2.43	2.24	2.47	2.69	2.66	3.17	56	70	74	69	68	75	67	62	68	72	73	84	55.9163	68.2401	73.3142	72.1611	70.3356	77.4842	63.21	59.2716	64.4724	71.1373	73.0808	84.2265	3.29667	3.48333	3.24	3.76	2.39	2.67	2.38	2.84	66.6667	70.6667	65.6667	76.3333	66.8549	74.2403	62.9044	77.2085
187788	187788	R10H10.4	4.05	8.35	5.03	7.52	2.74	3.68	6.14	4.78	6.21	4.23	5.33	6.04	2.94	6.02	3.67	5.79	2.12	2.78	4.5	3.48	4.6	3.17	3.98	4.64	6	12	7	11	4	5	9	7	9	6	8	9	5.99103	11.6983	6.93513	11.5039	4.13739	5.16561	8.4909	6.69196	8.53311	5.92811	8.00885	9.02427	5.81	4.64667	5.71	5.2	4.21	3.56333	4.19333	3.93	8.33333	6.66667	8.33333	7.66667	8.98051	7.31947	8.57787	8.02167
24104851	24104851	T05C7.4	0	0.58	0	0	0.57	0	0	0	0.57	0.58	0	0	0	0.42	0	0	0.44	0	0	0	0.42	0.44	0	0	0	1	0	0	1	0	0	0	1	1	0	0	0	0.974858	0	0	1.03435	0	0	0	0.948123	0.988019	0	0	0.193333	0.19	0.19	0.193333	0.14	0.146667	0.14	0.146667	0.333333	0.333333	0.333333	0.333333	0.997834	1.04564	0.953096	1.00271
178542	178542	sftb-2	72.78	74.6	75.04	77.5	76.9	76.08	69.16	74.72	74.7	70.7	67.37	73.71	52.91	53.82	54.79	59.65	59.57	57.47	50.69	54.41	55.32	52.97	50.3	56.63	2438	2576	2557	2662	2634	2584	2354	2532	2565	2386	2324	2521	2434.36	2511.23	2533.3	2783.95	2724.47	2669.59	2220.84	2420.58	2431.94	2357.41	2326.57	2527.8	74.14	76.8267	72.86	70.5933	53.84	58.8967	53.4733	53.3	2523.67	2626.67	2483.67	2410.33	2518.53	2746.89	2367.49	2417.53
183866	183866	C56G2.3	11.74	10.88	10.89	10.83	10.65	10.33	11.21	11.51	10.21	11.56	10.26	11.33	8.54	7.85	7.95	8.34	8.25	7.8	8.22	8.38	7.56	8.66	7.66	8.7	330	315	311	312	306	294	320	327	294	327	297	325	329.507	307.08	308.118	326.294	316.51	303.738	301.899	312.61	278.748	323.082	297.329	325.876	11.17	10.6033	10.9767	11.05	8.11333	8.13	8.05333	8.34	318.667	304	313.667	316.333	318.309	317.874	299.272	317.859
179711	179711	mrps-11	98.11	98.6	102.91	105.53	87.85	103.68	100.57	93.22	100.63	99.26	102.93	100.45	71.32	71.13	75.14	81.23	68.05	78.31	73.71	67.88	74.52	74.36	76.85	77.18	945	970	999	1037	861	997	980	905	987	957	1020	987	943.588	945.612	989.742	1084.51	890.573	1030.02	924.564	865.174	935.798	945.534	1021.13	989.662	99.8733	99.02	98.14	100.88	72.53	75.8633	72.0367	76.13	971.333	965	957.333	988	969.895	1009.04	913.066	990.676
176896	176896	cutl-26	8.11	7.29	6.49	6.28	7.31	6.73	7.69	7.27	6.55	6.47	7.03	6.68	5.9	5.26	4.74	4.84	5.66	5.09	5.63	5.29	4.85	4.85	5.25	5.13	213	197	173	169	196	179	205	193	176	171	190	179	212.682	192.047	171.397	176.742	202.732	184.929	193.404	184.507	166.87	168.951	190.21	179.483	7.29667	6.77333	7.17	6.72667	5.3	5.19667	5.25667	5.07667	194.333	181.333	191.333	180	194.578	190.306	182.994	180.487
176813	176813	dbn-1	62.92	67.26	66.88	70.86	78.9	70.22	60.16	65.19	68.28	68.88	66.3	65.87	45.74	48.53	48.83	54.54	61.12	53.04	44.09	47.47	50.57	51.61	49.5	50.61	2220	2447	2401	2564	2847	2513	2157	2327	2470	2449	2409	2373	2216.68	2385.48	2378.75	2681.46	2944.79	2596.24	2034.98	2224.6	2341.86	2419.66	2411.66	2379.4	65.6867	73.3267	64.5433	67.0167	47.7	56.2333	47.3767	50.5733	2356	2641.33	2318	2410.33	2350.9	2762.58	2209.28	2417.53
184876	184876	F22H10.6	5.15	4.09	5.1	9.13	5.72	7.29	4.03	4.82	5.24	8.05	6.98	7.62	3.74	2.95	3.73	7.03	4.43	5.5	2.95	3.51	3.88	6.03	5.21	5.85	53	43	53	96	60	75	42	50	55	83	74	80	52.9208	41.9189	52.5088	100.398	62.0608	77.4842	39.6242	47.7997	52.1468	82.0055	74.0819	80.2157	4.78	7.38	4.69667	7.55	3.47333	5.65333	3.44667	5.69667	49.6667	77	49	79	49.8917	80.5141	46.7017	79.214
173701	173701	apd-3	12.16	14.07	11.62	13.46	12.89	12.85	11.76	13.82	11.61	13.72	12.22	13.49	8.84	10.15	8.48	10.36	9.99	9.71	8.62	10.06	8.6	10.28	9.12	10.37	821	960	792	933	873	869	821	931	814	940	874	943	819.773	935.864	784.66	975.744	902.985	897.783	774.558	890.03	771.772	928.738	874.967	945.543	12.6167	13.0667	12.3967	13.1433	9.15667	10.02	9.09333	9.92333	857.667	891.667	855.333	919	856.142	932.709	815.85	921.489
180207	180207	ints-5	10.1	9.34	8.6	9.93	9.29	10.05	8.91	9.09	9.55	8.48	8.9	9.84	7.34	6.74	6.28	7.64	7.2	7.59	6.53	6.62	7.08	6.35	6.64	7.56	582	556	505	587	548	589	522	530	565	493	528	579	581.13	542.021	500.32	613.892	566.822	608.509	492.472	506.677	535.69	487.093	528.584	580.561	9.34667	9.75667	9.18333	9.07333	6.78667	7.47667	6.74333	6.85	547.667	574.667	539	533.333	546.813	601.242	513.719	535.446
3565980	3565980	T01C3.11	7.21	8.64	7.03	6.7	3.77	6.12	8.25	8.37	5.86	8.06	6.37	5.41	5.24	6.24	5.14	5.15	2.92	4.63	6.05	6.09	4.34	6.04	4.76	4.15	21	25	20	10	11	17	24	16	17	23	19	16	20.9686	24.3715	19.8147	10.4581	11.3778	17.5631	22.6424	15.2959	16.1181	22.7244	19.021	16.0431	7.62667	5.53	7.49333	6.61333	5.54	4.23333	5.49333	4.98333	22	12.6667	19	19.3333	21.9524	13.5933	18.1088	20.0542
3565236	3565236	drl-1	6.35	5.63	5.74	5.81	5.86	6.36	5.86	5.71	5.84	6.79	6.35	6.25	4.62	4.06	4.19	4.47	4.54	4.8	4.3	4.16	4.33	5.09	4.74	4.8	209	191	192	196	197	212	196	190	197	225	215	210	208.688	186.198	190.221	204.979	203.766	219.022	184.913	181.639	186.78	222.304	215.238	210.566	5.90667	6.01	5.80333	6.46333	4.29	4.60333	4.26333	4.87667	197.333	201.667	194.333	216.667	197.571	211.219	185.854	217.588
181569	181569	C05G5.3	4.51	5.91	5.54	6.1	4.26	5.05	5.44	4.48	5.76	6.31	5.97	6.37	3.28	4.27	4.05	4.7	3.3	3.81	3.99	3.26	4.26	4.72	4.45	4.9	50	67	62	69	48	56	61	50	65	70	68	72	49.9253	65.3155	61.4254	72.1611	49.6487	57.8549	57.5494	47.7997	61.628	69.1613	68.0752	72.1942	5.32	5.13667	5.22667	6.21667	3.86667	3.93667	3.83667	4.69	59.6667	57.6667	58.6667	70	59.8701	60.647	56.2327	70.1896
186612	186612	F59D6.1	0.69	0.11	0.34	0.67	1.01	0.23	0.45	0.45	0.22	0.11	0.65	0.67	0.5	0.08	0.25	0.52	0.78	0.17	0.33	0.33	0.17	0.09	0.49	0.52	6	1	3	6	9	2	4	4	2	1	6	6	5.99103	0.974858	2.9722	6.27488	9.30912	2.06625	3.77373	3.82398	1.89625	0.988019	6.00664	6.01618	0.38	0.636667	0.373333	0.476667	0.276667	0.49	0.276667	0.366667	3.33333	5.66667	3.33333	4.33333	3.99134	6.27383	3.81239	5.01354
177580	177580	ntl-4	42.8	41.7	43.34	49.84	50.13	51.98	40.44	40.08	45.07	47.89	49.71	50.94	31.11	30.09	31.64	38.36	38.83	39.27	29.64	29.18	33.38	35.88	37.12	39.14	2538.32	2556.33	2623.08	3041.02	3047.85	3140.26	2434.42	2407.4	2739.93	2869.87	3041.2	3091.52	2535.21	2492.71	2599.68	3181.36	3152.69	3245.04	2297.26	2302.03	2597.86	2835.61	3045.37	3100.34	42.6133	50.65	41.8633	49.5133	30.9467	38.82	30.7333	37.38	2572.58	3076.38	2527.25	3000.86	2567.43	3217.43	2409.43	3009.13
174569	174569	die-1	13.43	12.95	13.9	16.1	17.16	17.39	13.98	12.25	13.34	15.02	16.33	17.15	9.77	9.35	10.15	12.39	13.29	13.14	10.25	8.92	9.88	11.25	12.19	13.18	635	632	669	781	830	835	672	567	647	716	795	828	634.051	616.11	662.8	816.78	858.508	862.657	633.987	542.049	613.436	707.421	795.879	830.233	13.4267	16.8833	13.19	16.1667	9.75667	12.94	9.68333	12.2067	645.333	815.333	628.667	779.667	644.601	853.241	599.498	782.112
180150	180150	F47H4.2	0.6	0.56	0.54	0.32	0.24	0.33	0.71	0.53	0.43	0.67	0.61	0.4	0.44	0.4	0.39	0.25	0.19	0.25	0.52	0.39	0.32	0.5	0.46	0.31	32	31	29	15	14	19	41	29	25	31	31	19	31.9522	30.2206	28.7313	15.6872	14.4809	19.6293	38.6807	27.7238	23.7031	30.6286	31.0343	19.0512	0.566667	0.296667	0.556667	0.56	0.41	0.23	0.41	0.423333	30.6667	16	31.6667	27	30.9329	16.7302	30.4991	27.0731
36805052	36805052	Y37E11AM.3	21.63	15.21	10.18	9.81	16.54	8.93	17.61	16.07	12.51	13.72	13.29	15.48	15.72	10.97	7.43	7.55	12.81	6.74	12.91	11.7	9.27	10.28	9.92	11.89	199.27	143.01	94.43	92.16	155.03	82.05	164.11	149.24	117.34	126.48	125.94	145.47	199.701	140.38	94.1196	97.2606	161.358	85.7492	155.666	143.399	111.879	125.478	126.139	146.394	15.6733	11.76	15.3967	14.1633	11.3733	9.03333	11.2933	10.6967	145.57	109.747	143.563	132.63	145.684	115.02	137.246	133.36
179218	179218	mpdu-1	93.24	94.12	91.85	95.76	99.7	93.67	89.61	90.32	94.35	105.36	102.31	95.82	67.78	67.9	67.06	73.7	77.23	70.75	65.67	65.77	69.87	78.94	76.39	73.62	992	1024	986	1040	1080	997	965	969	1023	1123	1120	1040	990.517	998.255	976.863	1087.65	1117.09	1030.02	910.413	926.358	969.93	1109.54	1121.24	1042.8	93.07	96.3767	91.4267	101.163	67.58	73.8933	67.1033	76.3167	1000.67	1039	985.667	1094.33	998.832	1086.42	939.753	1097.97
177905	177905	ech-8	12.49	9.26	10.99	7.8	8.51	8.03	10.43	10.87	10.86	6.71	7.07	6.87	9.08	6.68	8.03	6	6.59	6.07	7.64	7.91	8.04	5.03	5.28	5.28	283	216	253	181	197	184	240	249	252	153	165	159	282.577	210.569	250.655	189.292	203.766	190.095	226.424	238.042	238.927	151.167	165.183	159.429	10.9133	8.11333	10.72	6.88333	7.93	6.22	7.86333	5.19667	250.667	187.333	247	159	250.456	196.58	235.415	159.431
175344	175344	ppk-2	29.58	28.11	32.74	31.95	33.5	33.83	29.41	31.7	27.71	34.93	30.97	34.08	21.51	20.28	23.9	24.59	25.95	25.55	21.56	23.08	20.52	26.17	23.12	26.18	733	717	824	811	848	848	740	794	703	871	790	862	731.905	698.973	816.364	848.154	877.126	876.088	698.14	759.059	666.531	860.564	790.874	864.324	30.1433	33.0933	29.6067	33.3267	21.8967	25.3633	21.72	25.1567	758	835.667	745.667	841	756.358	874.153	711.01	843.278
186667	186667	H02F09.3	0.34	0.4	0.38	0.34	0.06	0.63	0.41	0.1	0.59	0	0.2	0.31	0.25	0.28	0.28	0.26	0.05	0.47	0.3	0.07	0.44	0	0.15	0.24	24.28	29.3	28	25.21	4.28	45.86	30.12	7.23	43.78	0	14.82	22.46	24.9626	29.2457	27.7405	27.1911	5.17174	47.5236	29.2464	7.64795	41.7174	0	15.0166	23.062	0.373333	0.343333	0.366667	0.17	0.27	0.26	0.27	0.13	27.1933	25.1167	27.0433	12.4267	27.9394	27.1866	26.6867	13.0352
180111	180111	cpl-1	1662.2	1551.95	1737.05	1427.71	1539.4	1366.86	1625.97	1649.79	1586.99	1737.13	1729.18	1625.6	1208.4	1119.63	1268.24	1098.87	1192.42	1032.46	1191.67	1201.29	1175.26	1301.49	1291.03	1249	28231	27662	30458	26851	27805	25186	29822	29362	28601	31040	31972	30485	28188.8	26966.5	30175.7	28081.1	28760	26020.2	28135.1	28069.9	27117.3	30668.1	32007.4	30567.2	1650.4	1444.66	1620.92	1697.3	1198.76	1107.92	1189.41	1280.51	28783.7	26614	29261.7	31165.7	28721.7	27828.6	27889.5	31250.4
187295	187295	K11E4.1	2.8	2.8	2.76	2.03	2.6	2.14	2.55	3.2	2.46	2.36	2.23	2.39	2.03	2.02	2.02	1.57	2.02	1.62	1.87	2.33	1.82	1.77	1.66	1.84	39	40	39	29	37	30	36	45	35	33	32	34	38.9417	38.9943	38.6386	30.3286	38.2708	30.9937	33.9636	43.0197	33.1843	32.6046	32.0354	34.0917	2.78667	2.25667	2.73667	2.32667	2.02333	1.73667	2.00667	1.75667	39.3333	32	38.6667	33	39.9134	33.4604	37.1708	33.0894
190513	190513	Y67D8B.1	0.28	0.16	0.11	0.22	0.16	0.22	0.22	0.27	0.05	0.16	0.05	0.32	0.2	0.12	0.08	0.17	0.13	0.17	0.16	0.2	0.04	0.12	0.04	0.25	5	3	2	4	3	4	4	5	1	3	1	6	4.99253	2.92457	1.98147	4.18325	3.10304	4.13249	3.77373	4.77997	0.948123	2.96406	1.00111	6.01618	0.183333	0.2	0.18	0.176667	0.133333	0.156667	0.133333	0.136667	3.33333	3.66667	3.33333	3.33333	3.99134	4.18255	3.81239	4.01083
183617	183617	C49F8.15	7.91	8.5	7.75	4.88	8.15	5.37	8.88	7.46	7.38	6.24	6.55	4.31	5.75	6.13	5.66	3.76	6.32	4.06	6.51	5.43	5.47	4.68	4.89	3.31	81	89	80	51	85	55	92	77	77	64	69	45	80.8789	86.7624	79.2586	53.3365	87.9195	56.8217	86.7958	73.6115	73.0055	63.2332	69.0763	45.1213	8.05333	6.13333	7.90667	5.7	5.84667	4.71333	5.80333	4.29333	83.3333	63.6667	82	59.3333	83.8181	66.9208	78.1539	60.1625
173040	173040	F15D3.6	64.19	69.46	65.07	80.63	72.82	71.94	64.89	64.3	65.89	71.03	70.12	74.38	46.67	50.11	47.51	62.06	56.4	54.34	47.56	46.82	48.79	53.22	52.35	57.14	894	992	917	1148	1034	1007	916	904	937	993	1005	1057	892.664	967.059	908.502	1200.59	1069.51	1040.35	864.184	864.218	888.392	981.103	1006.11	1059.85	66.24	75.13	65.0267	71.8433	48.0967	57.6	47.7233	54.2367	934.333	1063	919	1018.33	932.975	1111.51	875.895	1021.76
259654	259654	cdr-4	88.11	94.09	91.25	68.12	93.9	81.24	86	84.48	97.96	18.61	18.58	17.95	64.05	67.88	66.62	52.43	72.74	61.37	63.03	61.51	72.55	13.95	13.87	13.79	1212	1327	1270	958	1317	1123	1199	1173	1376	257	263	252	1210.19	1293.64	1258.23	1001.89	1362.24	1160.2	1131.18	1121.38	1304.62	253.921	263.291	252.68	91.15	81.0867	89.48	18.38	66.1833	62.18	65.6967	13.87	1269.67	1132.67	1249.33	257.333	1267.25	1184.71	1191.37	258.699
179666	179666	che-11	0.27	0.37	0.45	0.36	0.27	0.28	0.41	0.45	0.21	0.3	0.42	0.35	0.19	0.27	0.33	0.28	0.21	0.21	0.3	0.33	0.16	0.23	0.31	0.27	21	30	36	29	22	22	33	36	17	24	34	28	20.9686	29.2457	35.6664	30.3286	22.7556	22.7287	31.1333	34.4158	16.1181	23.7124	34.0376	28.0755	0.363333	0.303333	0.356667	0.356667	0.263333	0.233333	0.263333	0.27	29	24.3333	28.6667	28.6667	28.9372	26.1409	27.6398	29.0785
186374	186374	F56C11.5	23.36	24.28	22.09	27.22	28.29	27.73	22.15	24.01	22.29	26.22	23.83	25.53	16.98	17.51	16.13	20.95	21.91	20.94	16.23	17.49	16.51	19.65	17.79	19.61	320	338	304	391	405	390	302	324	308	371	341	366	319.522	329.502	301.183	408.913	418.911	402.918	284.917	309.742	292.022	366.555	341.377	366.987	23.2433	27.7467	22.8167	25.1933	16.8733	21.2667	16.7433	19.0167	320.667	395.333	311.333	359.333	320.305	414.073	297.366	360.975
171817	171817	K07A3.3	13.97	11.46	9.28	8.39	7.41	8.73	10.88	12.25	10.94	9.6	9.77	8.54	10.15	8.27	6.78	6.46	5.74	6.6	7.97	8.92	8.1	7.19	7.3	6.56	354	299	239	218	192	224	280	314	284	245	255	221	353.471	291.483	236.785	227.987	198.595	231.419	264.161	300.182	269.267	242.065	255.282	221.596	11.57	8.17667	11.3567	9.30333	8.4	6.26667	8.33	7.01667	297.333	211.333	292.667	240.333	297.355	221.675	279.257	241.653
174969	174969	F15D4.5	2.02	1.21	1.63	1.4	1.15	1.45	1.23	1.89	1.65	1.46	1.64	1.37	1.47	0.88	1.19	1.08	0.89	1.1	0.9	1.38	1.22	1.09	1.23	1.05	55	34	45	39	32	40	34	52	46	40	46	38	54.9178	33.1452	44.583	40.7867	33.0991	41.3249	32.0767	49.7117	43.6137	39.5207	46.0509	38.1025	1.62	1.33333	1.59	1.49	1.18	1.02333	1.16667	1.12333	44.6667	37	44	41.3333	44.9025	38.6886	41.9362	42.1137
186194	186194	apm-3	10.99	10.28	10.02	9.18	10.72	11.75	9.78	11.39	9.54	11.28	10.6	11.64	7.99	7.42	7.31	7.06	8.3	8.87	7.17	8.3	7.06	8.45	7.91	8.95	270	260	250	231	269	292	244	283	240	279	268	292	269.596	253.463	247.683	241.583	278.239	301.672	230.198	270.546	227.55	275.657	268.296	292.787	10.43	10.55	10.2367	11.1733	7.57333	8.07667	7.51	8.43667	260	264	255.667	279.667	259.437	276.048	243.993	280.758
176252	176252	ZK637.2	37.26	38.7	38.25	41.42	43.59	40.51	35.66	37.6	38.83	41.22	42	41.32	27.09	27.92	27.93	31.88	33.76	30.6	26.13	27.38	28.75	30.88	31.36	31.75	1835.93	1967.92	1919.33	2094.08	2197.3	2027.83	1786.2	1874.98	1962.53	2047.68	2130.94	2078.95	1833.26	1918.52	1902.21	2190.98	2273.5	2095.17	1685.91	1792.49	1861.17	2023.46	2133.36	2084.61	38.07	41.84	37.3633	41.5133	27.6467	32.08	27.42	31.33	1907.73	2106.4	1874.57	2085.86	1903.87	2203.16	1787.06	2091.65
177775	177775	idh-1	465.96	535.15	551.36	543.46	545.9	524.63	503.37	507.5	512.75	576.58	563.55	578.84	338.75	386.08	402.55	418.28	422.85	396.28	368.92	369.54	379.72	431.99	420.75	444.74	11260	13372	13582	13516	13510	12960	12358	12525	12748	14084	14024	14256	11243.2	13035.8	13456.1	14135.2	13974	13389.3	11658.9	11973.8	12086.7	13915.3	14039.5	14294.4	517.49	537.997	507.873	572.99	375.793	412.47	372.727	432.493	12738	13328.7	12543.7	14121.3	12710.4	13937.3	11955.6	14160.2
175404	175404	klf-1	13.91	12.71	12.65	8.67	10.07	10.03	13.3	12.4	12.84	9.8	9.93	8.96	10.11	9.17	9.24	6.68	7.8	7.57	9.75	9.03	9.51	7.34	7.41	6.89	427	402	395	273	316	312	415	385	404	303	314	281	426.362	391.893	391.339	285.507	326.854	322.334	391.525	368.058	383.042	299.37	314.347	281.758	13.09	9.59	12.8467	9.56333	9.50667	7.35	9.43	7.21333	408	300.333	401.333	299.333	407.116	314.737	383.145	300.812
174194	174194	ada-2	20.1	21.01	22.83	22.76	24.29	23.79	20.68	20.19	21.88	22.53	21.39	21.64	14.61	15.16	16.67	17.52	18.82	17.97	15.16	14.7	16.2	16.88	15.97	16.63	661	722	734	762	822	771	681	679	733	725	737	733	660.012	703.848	727.198	796.909	850.233	796.537	642.478	649.12	694.974	716.314	737.815	734.977	21.3133	23.6133	20.9167	21.8533	15.48	18.1033	15.3533	16.4933	705.667	785	697.667	731.667	704.471	820.826	665.261	733.982
186178	186178	rdy-2	2.35	2.04	2.56	1.98	1.58	1.56	2.75	1.66	2.41	2.28	1.41	1.76	1.71	1.47	1.87	1.53	1.23	1.18	2.01	1.21	1.79	1.71	1.05	1.35	44	39	48	38	30	29	52	31	46	42	27	33	43.9342	38.0195	47.5552	39.7409	31.0304	29.9606	49.0585	29.6358	43.6137	41.4968	27.0299	33.089	2.31667	1.70667	2.27333	1.81667	1.68333	1.31333	1.67	1.37	43.6667	32.3333	43	34	43.9047	34.5061	40.9831	34.0921
179184	179184	vars-1	16.11	18.42	17.29	15.85	16.38	17.71	16.25	17.67	16.93	17.9	16.9	16.58	11.71	13.29	12.62	12.2	12.69	13.38	11.91	12.87	12.54	13.41	12.62	12.74	872	1029	953	880	907	974	894	968	940	977	942	916	870.697	1003.13	944.168	920.315	938.153	1006.26	843.429	925.402	891.236	965.294	943.042	918.47	17.2733	16.6467	16.95	17.1267	12.54	12.7567	12.44	12.9233	951.333	920.333	934	945	949.938	963.033	890.192	947.559
183036	183036	heri-1	8.09	7.68	7.73	9.23	8.39	9.84	7.77	7.91	7.38	10.35	10.02	9.43	5.88	5.54	5.65	7.1	6.5	7.44	5.69	5.76	5.46	7.75	7.48	7.25	294	288	286	344	312	363	287	291	275	379	375	350	293.561	280.759	283.35	359.76	322.716	375.023	270.765	278.194	260.734	374.459	375.415	350.944	7.83333	9.15333	7.68667	9.93333	5.69	7.01333	5.63667	7.49333	289.333	339.667	284.333	368	289.372	355.517	271.632	368.997
3565030	3565030	flad-1	31.04	34.1	35.86	31.55	30.59	36.21	31.88	31.47	35.75	35.64	32.55	33.9	22.56	24.6	26.18	24.29	23.7	27.35	23.37	22.91	26.48	26.7	24.3	26.05	822	881	959	858	809	973	827	811	891	886	826	825	820.771	858.85	950.113	897.308	836.787	1005.23	780.219	775.311	844.778	875.385	826.914	827.225	33.6667	32.7833	33.0333	34.03	24.4467	25.1133	24.2533	25.6833	887.333	880	843	845.667	886.077	920.161	803.46	848.291
259594	259594	C08F8.9	884.29	968.18	741	928.02	854.46	850.17	846.54	843.23	854.66	752.45	791.38	754.35	642.87	698.48	541.01	714.27	661.86	642.18	620.43	614	632.92	563.75	590.85	579.59	628	653	471	643	590	534	590	587	583	498	566	533	627.061	636.582	466.635	672.458	610.265	551.687	556.625	561.168	552.756	492.033	566.626	534.437	864.49	877.55	848.143	766.06	627.453	672.77	622.45	578.063	584	589	586.667	532.333	582.735	615.881	559.468	534.444
176399	176399	gpdh-2	137.56	124.76	127.38	111.3	114	124.62	130.26	126.04	125.99	118.36	112.67	116.19	100	90.01	93	85.66	88.3	94.13	95.47	91.78	93.3	88.68	84.12	89.27	2998	2796	2829	2488	2538	2736	2862	2781	2798	2596	2528	2583	2993.52	2725.7	2802.78	2601.98	2625.17	2826.62	2700.1	2658.62	2652.85	2564.9	2530.8	2589.97	129.9	116.64	127.43	115.74	94.3367	89.3633	93.5167	87.3567	2874.33	2587.33	2813.67	2569	2868.77	2706.11	2682.01	2575.96
36804993	36804993	C53A3.4	1.25	0.99	1.44	0.56	1.12	0	1.28	0.45	1.88	0.45	1.06	0.92	0.91	0.72	1.05	0.43	0.87	0	0.94	0.33	1.39	0.33	0.79	0.7	24	19.64	28	11	22	0.01	25	8.75	37	8.64	21	18	23.9641	19.4972	27.7405	11.5039	22.7556	1.03312	23.5858	8.60394	35.0806	8.89217	21.0232	18.0485	1.22667	0.56	1.20333	0.81	0.893333	0.433333	0.886667	0.606667	23.88	11.0033	23.5833	15.88	23.948	12.5477	22.8743	16.0433
176146	176146	rpl-21	4804.94	5074.93	5307.94	4925.33	4479.78	4905.12	4910.91	4847.12	5140.5	4995.44	5187.49	4700.04	3493.12	3661.23	3875.38	3790.87	3470.03	3705.1	3599.19	3529.43	3806.83	3742.66	3873.04	3611.19	30680	32875	33924	31966	29000	30921	31620	31110	33261	31780	34050	30592	30634.1	32048.5	33609.6	33430.5	29996.1	31945.2	29831.3	29741	31535.5	31399.2	34087.7	30674.5	5062.6	4770.08	4966.18	4960.99	3676.58	3655.33	3645.15	3742.3	32493	30629	31997	32140.7	32422.6	32026.8	30496.2	32228
177036	177036	Y69A2AR.19	16.95	14.22	13.96	8.62	10.54	10.01	14.15	15.34	14.78	12.15	11.89	9.91	12.33	10.26	10.19	6.63	8.17	7.56	10.37	11.17	10.94	9.1	8.88	7.62	1241	1081	1041	653	796	748	1061	1144	1120	886	895	739	1239.15	1053.82	1031.35	682.916	823.34	772.776	1000.98	1093.66	1061.9	875.385	895.99	740.993	15.0433	9.72333	14.7567	11.3167	10.9267	7.45333	10.8267	8.53333	1121	732.333	1108.33	840	1118.57	766.453	1056.98	842.275
172528	172528	T23G11.7	24.28	23.7	23.61	26.92	26.2	28.08	21.49	24.38	24.35	27.32	26.35	28.42	17.65	17.1	17.24	20.72	20.29	21.21	15.75	17.75	18.04	20.47	19.67	21.84	1340.79	1376.88	1334.52	1514.45	1458.79	1583.68	1222.42	1352.33	1392.75	1480.19	1495.22	1585.06	1339	1342.38	1322.63	1584.41	1509.11	1636.47	1153.82	1293.46	1320.74	1463.26	1497.65	1590.28	23.8633	27.0667	23.4067	27.3633	17.33	20.74	17.18	20.66	1350.73	1518.97	1322.5	1520.16	1348.07	1588.32	1260.95	1525.12
176656	176656	zip-1	10.27	14.16	11.59	9.47	6.09	13.72	13.36	10.72	11.25	9.74	9.81	9.22	7.46	10.22	8.46	7.29	4.71	10.36	9.79	7.81	8.33	7.3	7.33	7.08	233	283	250	172	189	209	293	279	295	202	202	241	232.652	275.885	247.683	179.88	195.492	215.923	276.426	266.722	279.696	199.58	202.223	241.65	12.0067	9.76	11.7767	9.59	8.71333	7.45333	8.64333	7.23667	255.333	190	289	215	255.446	198.671	275.445	215.582
172553	172553	apb-3	23.81	23.33	23.27	27.48	26.43	26.34	22.58	22.2	24.28	26.97	24.45	27.27	17.31	16.83	16.99	21.15	20.47	19.89	16.55	16.17	17.98	20.21	18.26	20.95	1204	1218	1199	1426	1368	1354	1163	1137	1261	1376	1274	1409	1202.2	1187.38	1187.89	1491.33	1414.99	1398.85	1097.21	1086.97	1195.58	1359.51	1275.41	1412.8	23.47	26.75	23.02	26.23	17.0433	20.5033	16.9	19.8067	1207	1382.67	1187	1353	1204.39	1446.12	1131.33	1356.66
177710	177710	cfim-2	35.85	42.19	41.78	46.29	41.41	52.12	38.43	41.92	37.17	43.56	41.61	42.55	26.07	30.44	30.5	35.63	32.08	39.37	28.17	30.53	27.52	32.64	31.06	32.7	1169	1278	1296	1511	1369	1600	1111	1226	1165	1425	1381	1390	1167.25	1245.87	1283.99	1580.22	1416.02	1653	1048.15	1172.05	1104.56	1407.93	1382.53	1393.75	39.94	46.6067	39.1733	42.5733	29.0033	35.6933	28.74	32.1333	1247.67	1493.33	1167.33	1398.67	1245.3	1562.18	1113.22	1402.79
35381283	35381283	Y60C6A.3	0	0.52	0	0	0	0	0	0	0.51	0	0	0.5	0	0.37	0	0	0	0	0	0	0.38	0	0	0.39	0	1	0	0	0	0	0	0	1	0	0	1	0	0.974858	0	0	0	0	0	0	0.948123	0	0	1.0027	0.173333	0	0.17	0.166667	0.123333	0	0.126667	0.13	0.333333	0	0.333333	0.333333	0.997834	0	0.953096	1.00271
172016	172016	C18E3.3	3.23	2.96	3.17	3.15	3.1	3.26	3.2	3.06	2.92	3.62	3.04	3.51	2.35	2.13	2.32	2.42	2.4	2.46	2.34	2.22	2.16	2.71	2.27	2.7	163	154	163	163	160	167	164	156	151	184	158	181	162.756	150.128	161.489	170.468	165.496	172.531	154.723	149.135	143.167	181.795	158.175	181.488	3.12	3.17	3.06	3.39	2.26667	2.42667	2.24	2.56	160	163.333	157	174.333	159.653	171.485	149.636	175.474
184569	184569	tba-5	1.08	0.82	0.7	0.86	0.4	0.8	1.16	0.67	0.72	0.57	0.85	0.79	0.78	0.59	0.51	0.66	0.31	0.6	0.85	0.49	0.54	0.43	0.64	0.61	32	25	21	26	12	24	35	20	22	17	26	24	31.9522	24.3715	20.8054	27.1911	12.4122	24.7949	33.0202	19.1199	20.8587	16.7963	26.0288	24.0647	0.866667	0.686667	0.85	0.736667	0.626667	0.523333	0.626667	0.56	26	20.6667	25.6667	22.3333	25.9437	21.9584	24.7805	23.0623
174917	174917	Y46G5A.22	16.88	12.37	12.3	8.55	9.42	9.06	13.59	13.01	14.15	10.42	11.5	9.31	12.27	8.92	8.98	6.58	7.29	6.85	9.96	9.47	10.48	7.8	8.59	7.15	294	221	218	153	168	159	241	229	253	183	206	165	293.561	215.444	215.98	160.009	173.77	164.266	227.367	218.923	239.875	180.807	206.228	165.445	13.85	9.01	13.5833	10.41	10.0567	6.90667	9.97	7.84667	244.333	160	241	184.667	244.469	167.302	229.696	185.501
178834	178834	F32D1.5	591.54	569.28	503.7	604.3	638.8	521.48	523.02	611.27	498.18	609.37	552.91	650.51	430.04	410.7	367.76	465.11	494.82	393.9	383.32	445.1	368.93	456.55	412.81	499.81	7597	8287	8047	9127	9076	9023	7362	7941	7585	9111	8387	9299	7585.65	8078.65	7972.43	9545.14	9387.73	9321.86	6945.55	7591.55	7191.52	9001.84	8396.28	9324.08	554.84	588.193	544.157	604.263	402.833	451.277	399.117	456.39	7977	9075.33	7629.33	8932.33	7959.72	9490.21	7272.12	8957.19
176670	176670	fbxa-218	4.51	1.55	4.83	2.29	0.76	1.65	4.56	3.81	2.31	0.79	0.74	0.75	3.28	1.12	3.53	1.76	0.59	1.24	3.35	2.77	1.71	0.59	0.55	0.57	6	2	6	3	1	2	6	5	3	1	1	1	5.99103	1.94972	5.9444	3.13744	1.03435	2.06625	5.6606	4.77997	2.84437	0.988019	1.00111	1.0027	3.63	1.56667	3.56	0.76	2.64333	1.19667	2.61	0.57	4.66667	2	4.66667	1	4.98917	2.09128	4.76548	1.00271
173564	173564	F07E5.5	45.44	44.51	43.2	41.83	39.94	43.68	41.83	46.17	42.58	46.13	46.03	44.37	33.04	32.11	31.54	32.19	30.93	32.99	30.66	33.62	31.53	34.56	34.37	34.09	866	872	835	816	777	840	809	889	830	884	903	863	864.706	850.076	827.262	853.383	803.688	867.823	763.237	849.879	786.942	873.409	903.999	865.327	44.3833	41.8167	43.5267	45.51	32.23	32.0367	31.9367	34.34	857.667	811	842.667	883.333	856.142	848.012	803.46	886.394
175661	175661	mmab-1	21.62	24.05	21.12	21.32	23.22	24	21.19	21.7	22.61	21.81	22.32	20.67	15.72	17.35	15.42	16.41	17.98	18.13	15.53	15.8	16.74	16.34	16.66	15.88	1016.09	1166.09	1010.61	1027.75	1116.11	1145.25	1012.48	1032.01	1089.78	1033.36	1080.07	991.69	1015.48	1137.66	1001.63	1075.1	1155.37	1183.96	955.697	987.542	1033.45	1021.61	1082.2	994.675	22.2633	22.8467	21.8333	21.6	16.1633	17.5067	16.0233	16.2933	1064.26	1096.37	1044.76	1035.04	1062.69	1147.06	995.986	1038.81
175165	175165	ptr-20	5.95	5.76	5.86	4.84	5.34	5.88	6.64	5.58	5.01	5.16	4.64	4.56	4.32	4.16	4.28	3.73	4.13	4.44	4.87	4.06	3.71	3.87	3.46	3.5	280	280	281	234	257	281	318	266	242	245	225	219	279.582	272.96	278.396	244.72	265.827	290.307	300.012	254.294	229.446	242.065	225.249	219.591	5.85667	5.35333	5.74333	4.78667	4.25333	4.1	4.21333	3.61	280.333	257.333	275.333	229.667	280.391	269.775	263.055	230.623
187843	187843	mrps-6	45.15	49.09	46.31	44.51	41.96	44.67	46.16	48.31	43.36	48.04	49.72	46.22	32.82	35.42	33.81	34.26	32.5	33.74	33.83	35.18	32.11	35.99	37.12	35.51	778	869	809	785	738	776	807	841	764	832	882	813	776.837	847.152	801.503	820.963	763.348	801.703	761.35	803.991	724.366	822.032	882.976	815.192	46.85	43.7133	45.9433	47.9933	34.0167	33.5	33.7067	36.2067	818.667	766.333	804	842.333	817.226	802.004	766.289	845.283
179725	179725	ril-2	54	53.6	51.38	54.12	52.62	53.66	52.14	48.98	54.78	57.6	53.53	56.76	39.25	38.67	37.51	41.65	40.76	40.53	38.21	35.66	40.56	43.15	39.96	43.61	2087	2139	2024	2144	2081	2107	2049	1914	2168	2247	2128	2241	2083.88	2085.22	2005.24	2242.22	2152.48	2176.79	1933.09	1829.77	2055.53	2220.08	2130.35	2247.04	52.9933	53.4667	51.9667	55.9633	38.4767	40.98	38.1433	42.24	2083.33	2110.67	2043.67	2205.33	2079.49	2207.34	1948.13	2211.97
176027	176027	psd-1	35.37	36.23	36.6	38.28	39.21	41.44	33.76	35.34	37	40.46	36.78	42.42	25.71	26.13	26.73	29.46	30.37	31.3	24.75	25.74	27.4	30.32	27.46	32.6	805	849	846	893	912	954	780	813	862	927	862	986	803.797	827.654	838.16	933.911	943.325	985.599	735.878	777.223	817.282	915.893	862.954	988.659	36.0667	39.6433	35.3667	39.8867	26.19	30.3767	25.9633	30.1267	833.333	919.667	818.333	925	832.194	961.987	780.586	927.505
175824	175824	F01F1.15	27.03	25.68	26.5	26.84	28	25.63	24.23	26.99	26.45	28.59	27.53	24.44	19.65	18.53	19.35	20.66	21.69	19.36	17.76	19.65	19.59	21.42	20.55	18.78	845.3	827.77	842.83	860.53	895.42	812.24	770.03	853.69	847.77	900.81	886.5	780.33	844.736	807.182	835.188	900.445	926.775	839.929	727.387	816.419	804.009	890.205	887.981	783.106	26.4033	26.8233	25.89	26.8533	19.1767	20.57	19	20.25	838.633	856.063	823.83	855.88	837.183	896.112	785.351	858.318
174295	174295	ufd-2	45.43	46.24	45.05	49.78	50.99	50.31	41.26	47.8	45	49.89	48.36	51.81	33.03	33.36	32.89	38.32	39.5	38	30.24	34.81	33.33	37.38	36.11	39.81	3652.42	3857.78	3644.68	4076.43	4005.22	4081.72	3484.1	3879.89	3766.65	3935.07	3954.45	4113.07	3647.54	3761	3611.22	4263.78	4143.59	4217.21	3287.86	3709.26	3571.58	3888.84	3959.38	4125.09	45.5733	50.36	44.6867	50.02	33.0933	38.6067	32.7933	37.7667	3718.29	4054.46	3710.21	4000.86	3710.95	4240.06	3536.94	4011.84
3565993	3565993	mpz-5	8.64	7.22	6.62	5.41	5.88	5.89	7.68	8.56	5.8	6.75	6.58	5.65	6.28	5.21	4.84	4.16	4.56	4.45	5.63	6.24	4.29	5.06	4.91	4.34	111	95	86	71	77	76	100	111	76	87	87	74	110.834	92.6115	85.203	74.2527	79.6447	78.5173	94.3433	106.115	72.0574	85.9576	87.0962	74.1995	7.49333	5.72667	7.34667	6.32667	5.44333	4.39	5.38667	4.77	97.3333	74.6667	95.6667	82.6667	97.7878	78.4228	91.4972	83.2248
174823	174823	npp-3	21.75	21.95	20.95	23.67	24.48	23.47	20.07	21	22.31	23.54	23.54	25.59	15.81	15.84	15.3	18.22	18.97	17.73	14.71	15.29	16.52	17.64	17.57	19.66	2143.3	2235.9	2105.79	2395.65	2470.68	2354.92	2011.87	2096.19	2258.25	2341.68	2389.41	2575.76	2140.8	2179.78	2086.48	2505.77	2555.87	2433	1898.19	2004.72	2141.81	2313.94	2392.64	2582.95	21.55	23.8733	21.1267	24.2233	15.65	18.3067	15.5067	18.29	2161.66	2407.08	2122.1	2435.62	2157.32	2517.9	2023.42	2442.6
183943	183943	D2021.4	5.49	5.81	4.46	4.48	5.12	5.43	5.24	5.01	5.2	4.99	4.13	5.64	3.99	4.19	3.25	3.45	3.96	4.1	3.84	3.65	3.85	3.74	3.08	4.34	102	110	80	87	92	101	101	96	96	90	75	104	101.848	107.234	79.2586	90.9857	95.1599	104.345	95.2867	91.7754	91.0198	88.9217	75.083	104.28	5.25333	5.01	5.15	4.92	3.81	3.83667	3.78	3.72	97.3333	93.3333	97.6667	89.6667	97.7878	98.29	93.4034	90.2437
183192	183192	C34B2.4	10.09	7.66	6.14	4.26	4.98	3.67	8.58	7.89	6.95	5.25	5.61	4.59	7.33	5.52	4.48	3.28	3.86	2.77	6.29	5.75	5.14	3.94	4.19	3.53	56	43	34	24	28	20	48	44	39	29	32	26	55.9163	41.9189	33.6849	25.0995	28.9617	20.6625	45.2848	42.0637	36.9768	28.6525	32.0354	26.0701	7.96333	4.30333	7.80667	5.15	5.77667	3.30333	5.72667	3.88667	44.3333	24	43.6667	29	44.9025	25.0953	41.9362	29.0785
171628	171628	R119.3	74.46	77.32	73.78	71.25	75.89	67.57	70.78	74.47	75.87	71.16	71.87	70.26	54.13	55.78	53.87	54.84	58.78	51.04	51.88	54.23	56.19	53.31	53.66	53.98	887	943	888	867	921	807	854	895	922	850	881	854	885.674	919.291	879.771	906.72	952.634	833.73	805.692	855.615	874.17	839.816	881.975	856.303	75.1867	71.57	73.7067	71.0967	54.5933	54.8867	54.1	53.65	906	865	890.333	861.667	904.038	904.477	849.209	864.335
181853	181853	B0218.5	5.42	4.59	4.19	2.03	3.24	2.49	4.35	4.4	5.17	3.41	3.18	2.44	3.94	3.31	3.06	1.56	2.51	1.88	3.18	3.2	3.83	2.56	2.38	1.87	172	150	135	66	105	80	140	141	168	109	104	79	171.743	146.229	133.749	69.0237	108.606	82.6498	132.081	134.795	159.285	107.694	104.115	79.213	4.73333	2.58667	4.64	3.01	3.43667	1.98333	3.40333	2.27	152.333	83.6667	149.667	97.3333	152.669	87.8336	142.964	98.2654
172123	172123	mes-3	18.28	17.58	18.73	18.95	19.71	19.56	17.07	17.19	19.24	20.67	20.48	21.04	13.29	12.68	13.67	14.58	15.26	14.78	12.51	12.51	14.25	15.48	15.29	16.16	992	981	1032	1055	1092	1077	934	938	1063	1129	1142	1163	990.517	956.336	1022.44	1103.33	1129.51	1112.67	881.166	896.722	1007.86	1115.47	1143.26	1166.14	18.1967	19.4067	17.8333	20.73	13.2133	14.8733	13.09	15.6433	1001.67	1074.67	978.333	1144.67	999.83	1124.06	933.081	1148.1
181917	181917	mrpl-11	130.61	160.58	151.36	149	146.63	153.01	141.19	147.5	145.02	150.08	151.04	158.42	94.95	115.85	110.51	114.68	113.58	115.58	103.48	107.4	107.4	112.44	112.77	121.72	1072	1343	1249	1246	1223	1249	1171	1219	1210	1231	1275	1326	1070.4	1309.23	1237.43	1303.08	1265.01	1290.37	1104.76	1165.36	1147.23	1216.25	1276.41	1329.58	147.517	149.547	144.57	153.18	107.103	114.613	106.093	115.643	1221.33	1239.33	1200	1277.33	1219.35	1296.59	1143.72	1281.46
180771	180771	lfi-1	19.47	18.76	19.34	20.72	21.44	22.21	18.26	19.68	18.48	18.34	19.24	18.62	14.15	13.53	14.12	15.95	16.6	16.78	13.38	14.33	13.69	13.74	14.37	14.31	2603	2600	2642	2848	2932	3032	2489	2673	2548	2480	2650	2544	2599.11	2534.63	2617.52	2978.48	3032.71	3132.43	2348.2	2555.37	2415.82	2450.29	2652.93	2550.86	19.19	21.4567	18.8067	18.7333	13.9333	16.4433	13.8	14.14	2615	2937.33	2570	2558	2609.34	3072.08	2449.46	2564.93
173346	173346	F39B2.3	25	23.87	26.67	27.01	28.52	30.47	24.95	23.6	25.48	25	25.3	24.31	18.17	17.22	19.47	20.79	22.09	23.02	18.29	17.18	18.87	18.73	18.89	18.68	408	400	441	451	475	501	413	389	425	410	425	405	407.39	389.943	436.913	471.662	491.315	517.594	389.638	371.882	402.952	405.088	425.47	406.092	25.18	28.6667	24.6767	24.87	18.2867	21.9667	18.1133	18.7667	416.333	475.667	409	413.333	416.097	497.724	389.816	415.121
182826	182826	C24A3.1	0.32	0.07	0.11	0.1	0.07	0.17	0.16	0.22	0.11	0.26	0.04	0.16	0.23	0.05	0.08	0.07	0.06	0.13	0.12	0.16	0.08	0.19	0.03	0.13	9	2	3	3	2	5	5	6	3	7	1	5	8.98655	1.94972	2.9722	3.13744	2.06869	5.16561	4.71716	5.73596	2.84437	6.91613	1.00111	5.01348	0.166667	0.113333	0.163333	0.153333	0.12	0.0866667	0.12	0.116667	4.66667	3.33333	4.66667	4.33333	4.98917	4.18255	4.76548	5.01354
175636	175636	tag-325	21.28	22.35	21.85	25.26	25.34	23.15	19.25	21.18	23.74	25.31	22.83	24.58	15.47	16.12	15.95	19.44	19.63	17.49	14.11	15.42	17.58	18.96	17.04	18.88	1003	1086	1079	1225	1188	1193	987	1051	1080	1115	1117	1143	1001.5	1058.7	1069	1281.12	1228.8	1232.52	931.168	1004.75	1023.97	1101.64	1118.24	1146.08	21.8267	24.5833	21.39	24.24	15.8467	18.8533	15.7033	18.2933	1056	1202	1039.33	1125	1053.71	1256.86	991.22	1128.05
188040	188040	mrpl-16	39.44	43.73	43.12	40.27	44.31	44.1	40.16	42.58	41.02	42.02	41.75	44.08	28.67	31.55	31.49	30.99	34.32	33.31	29.43	31.01	30.38	31.48	31.17	33.87	1221.38	1395.69	1358.22	1278.58	1403.01	1384.12	1263.66	1333.94	1301.92	1310.76	1331.49	1393.79	1220.17	1360.9	1346.41	1337.59	1452.22	1430.87	1192.5	1275.3	1234.46	1295.29	1333.47	1397.76	42.0967	42.8933	41.2533	42.6167	30.57	32.8733	30.2733	32.1733	1325.1	1355.24	1299.84	1345.35	1323.13	1417.89	1239.03	1349.65
191059	191059	fbxa-31	4.34	3.77	3.35	3.25	3.79	3.3	3.68	4.43	3.12	3.11	1.98	2.53	3.16	2.72	2.45	2.5	2.94	2.5	2.7	3.23	2.31	2.33	1.48	1.94	64	57	50	49	57	49	55	66	47	46	30	38	63.9044	55.5669	49.5366	51.2448	58.9578	50.623	51.8888	63.0956	44.5618	45.4489	30.0332	38.1025	3.82	3.44667	3.74333	2.54	2.77667	2.64667	2.74667	1.91667	57	51.6667	56	38	56.8766	54.3732	53.3734	38.1029
176326	176326	F54C8.7	56.82	55.97	55.62	47.61	47.9	47.9	56.79	56.13	52.11	49.26	51.75	51.25	41.31	40.38	40.61	36.64	37.1	36.18	41.62	40.87	38.59	36.91	38.64	39.38	984	1000	981	853	852	841	998	986	922	862	924	911	982.529	974.858	971.909	892.078	881.264	868.856	941.546	942.61	874.17	851.672	925.022	913.457	56.1367	47.8033	55.01	50.7533	40.7667	36.64	40.36	38.31	988.333	848.667	968.667	899	986.858	887.747	923.55	901.435
173305	173305	hpo-13	36.71	37.31	35.45	34.68	34.87	32.27	35.07	36.28	35.92	37.8	33.93	36.33	26.69	26.92	25.88	26.69	27.01	24.38	25.7	26.41	26.6	28.32	25.33	27.92	1908	2007	1876	1846	1852	1710	1853	1916	1913	1987	1822	1937	1905.15	1956.54	1858.61	1930.57	1915.61	1766.64	1748.18	1831.68	1813.76	1963.19	1824.02	1942.22	36.49	33.94	35.7567	36.02	26.4967	26.0267	26.2367	27.19	1930.33	1802.67	1894	1915.33	1926.82	1885.29	1805.16	1921.19
174233	174233	cdc-42	142.22	148.69	144.17	163.79	168.35	167.69	143.39	136.71	146.23	157.89	164.15	161.16	103.39	107.27	105.26	126.07	130.41	126.67	105.09	99.54	108.29	118.29	122.55	123.82	2948	3170	3033	3477	3564	3511	3017	2864	3102	3292	3503	3410	2943.59	3090.3	3004.89	3636.29	3686.41	3627.29	2846.34	2737.97	2941.08	3252.56	3506.88	3419.2	145.027	166.61	142.11	161.067	105.307	127.717	104.307	121.553	3050.33	3517.33	2994.33	3401.67	3044.39	3678.55	2854.52	3411.21
175851	175851	eftu-2	50.98	51.62	52.45	55.92	53.32	59.2	48.28	50	53.65	58.45	56.32	58.73	37.06	37.24	38.3	43.04	41.3	44.71	35.38	36.41	39.73	43.79	42.05	45.12	2722	2845	2853	3064	2913	3212	2621	2702	2939	3147	3097	3202	2717.93	2773.47	2826.56	3204.37	3013.05	3318.39	2472.74	2583.1	2786.53	3109.29	3100.43	3210.63	51.6833	56.1467	50.6433	57.8333	37.5333	43.0167	37.1733	43.6533	2806.67	3063	2754	3148.67	2800.92	3202.79	2624.83	3157.53
174369	174369	F54C9.3	960.86	928.08	1119.62	752.39	710.14	877.08	989.8	1037.79	920.35	845.93	870.04	726.48	698.53	669.55	817.45	579.09	550.07	662.5	725.42	755.67	681.57	633.78	649.58	558.18	498	453	509	379	356	396	502	526	455	404	454	373	497.256	441.611	504.283	396.363	368.228	409.117	473.603	502.853	431.396	399.16	454.502	374.006	1002.85	779.87	982.647	814.15	728.51	597.22	720.887	613.847	486.667	377	494.333	410.333	485.945	394.206	471.783	412.113
183728	183728	C52E4.7	17.85	13	15.3	10.59	11.44	11.26	14.38	15.54	15.3	15.42	11.81	10.89	12.97	9.38	11.17	8.15	8.86	8.5	10.54	11.32	11.33	11.56	8.81	8.36	257	192	223	156	168	163	210	226	225	223	175	160	256.616	187.173	220.933	163.147	173.77	168.399	198.121	216.055	213.328	220.328	175.194	160.431	15.3833	11.0967	15.0733	12.7067	11.1733	8.50333	11.0633	9.57667	224	162.333	220.333	186	223.515	170.439	210.634	186.504
4926972	4926972	M106.7	33.39	40.08	34.68	44.28	48.87	46.83	32.57	36.42	36.98	45.73	42.92	37.92	24.28	28.92	25.32	34.08	37.85	35.37	23.87	26.52	27.38	34.26	32.05	29.13	141	170	145	189	208	192	138	154	157	191	186	163	140.789	165.726	143.656	197.659	215.144	198.36	130.194	147.223	148.855	188.712	186.206	163.44	36.05	46.66	35.3233	42.19	26.1733	35.7667	25.9233	31.8133	152	196.333	149.667	180	151.671	205.991	142.964	180.487
186196	186196	F54A3.2	12.43	11.48	11.74	14.16	13.18	12.78	11.76	12.16	11.01	12.7	11.46	12.92	9.04	8.28	8.57	10.9	10.21	9.65	8.62	8.85	8.16	9.51	8.55	9.93	570	543	548	666	618	595	548	564	518	587	541	605	569.148	529.348	542.922	696.511	639.227	614.708	517.001	539.181	491.128	579.967	541.598	606.631	11.8833	13.3733	11.6433	12.36	8.63	10.2533	8.54333	9.33	553.667	626.333	543.333	577.667	552.8	655.615	518.484	579.565
176346	176346	ZK1098.3	0.97	1.13	1.36	1.25	1.43	1.75	0.89	1.27	1.23	1.76	1.7	1.51	0.7	0.81	0.99	0.96	1.1	1.32	0.65	0.92	0.91	1.32	1.27	1.16	49	59	70	65	74	90	46	65	64	90	89	78	48.9268	57.5166	69.3513	67.9778	76.5417	92.981	43.3979	62.1396	60.6799	88.9217	89.0985	78.2103	1.15333	1.47667	1.13	1.65667	0.833333	1.12667	0.826667	1.25	59.3333	76.3333	58.3333	85.6667	59.8701	80.5141	56.2327	86.2329
180298	180298	clec-49	27.2	28.11	26.67	23.32	23.38	24.42	28.64	25.25	26.43	24.86	26.3	24.27	19.78	20.28	19.47	17.95	18.11	18.45	20.99	18.38	19.57	18.63	19.64	18.65	414	439	411	363	363	374	442	387.97	411	380	412	377	413.381	427.963	407.191	379.63	375.468	386.388	416.997	370.926	389.679	375.447	412.456	378.017	27.3267	23.7067	26.7733	25.1433	19.8433	18.17	19.6467	18.9733	421.333	366.667	413.657	389.667	421.086	383.749	394.582	391.056
180673	180673	F47F2.1	15.28	12.74	12.86	9.4	11.7	9.92	13.31	13.31	13.43	11.86	10.61	11.98	11.11	9.19	9.39	7.24	9.06	7.49	9.75	9.69	9.95	8.89	7.92	9.21	322	287	287	218	256	223	302	290	300	264	238	269	321.519	279.784	284.34	227.987	264.793	230.386	284.917	277.238	284.437	260.837	238.263	269.725	13.6267	10.34	13.35	11.4833	9.89667	7.93	9.79667	8.67333	298.667	232.333	297.333	257	298.352	243.634	284.023	257.696
173096	173096	abhd-11.2	27.19	25.03	26.04	24.14	30.18	25.88	26.32	26.12	24.23	27.87	24.9	26.27	19.76	18.06	19.01	18.58	23.38	19.55	19.29	19.02	17.94	20.88	18.59	20.19	437	413	424	397	495	419	429	424	398	450	412	431	436.347	402.616	420.071	415.188	512.002	432.878	404.733	405.341	377.353	444.608	412.456	432.162	26.0867	26.7333	25.5567	26.3467	18.9433	20.5033	18.75	19.8867	424.667	437	417	431	424.08	456.944	397.441	432.167
180558	180558	F52H2.7	5.69	5.14	5.89	5.26	5.82	6.42	5.19	5.93	5.26	5.38	6.54	6.86	4.13	3.71	4.3	4.05	4.5	4.85	3.81	4.32	3.9	4.03	4.88	5.27	238	222	251	226	249	273	221	251	226	227	282	293	237.644	216.418	248.674	236.354	257.552	282.042	208.499	239.954	214.276	224.28	282.312	293.79	5.57333	5.83333	5.46	6.26	4.04667	4.46667	4.01	4.72667	237	249.333	232.667	267.333	236.487	261.409	222.071	268.726
3564887	3564887	F13A7.12	5.27	4.82	4.62	1.86	1.99	2.01	5.67	4.16	4.58	1.89	1.89	1.13	3.83	3.48	3.37	1.43	1.54	1.52	4.15	3.03	3.39	1.42	1.41	0.87	119	112	106	43	46	46	130	95	106	43	44	26	118.822	109.184	105.018	44.97	47.58	47.5236	122.646	90.8194	100.501	42.4848	44.0487	26.0701	4.90333	1.95333	4.80333	1.63667	3.56	1.49667	3.52333	1.23333	112.333	45	110.333	37.6667	112.755	47.0537	105.794	38.1029
191739	191739	ora-1	71.6	67.83	59.78	30.17	41.57	40.25	70.66	64.82	59.66	33.42	30.12	26.77	52.05	48.94	43.65	23.22	32.2	30.4	51.79	47.2	44.19	25.04	22.49	20.57	721	698	607	310	426	405	720	658	612	337	312	275	719.922	680.451	601.375	324.202	440.632	418.415	679.272	629.044	580.252	332.962	312.345	275.742	66.4033	37.33	65.0467	30.1033	48.2133	28.6067	47.7267	22.7	675.333	380.333	663.333	308	674.536	398.388	632.856	308.834
245996	245996	Y51F10.4	41.51	38.52	33.89	46.32	35.64	31	41.61	34.87	35.11	37.4	38.9	38.14	30.18	27.79	24.74	35.65	27.6	23.41	30.5	25.39	26	28.02	29.04	29.3	659	733	712	738	738	749	651	716	695	736	789	799	658.015	714.571	705.402	771.81	763.348	773.809	614.175	684.492	658.946	727.182	789.873	801.155	37.9733	37.6533	37.1967	38.1467	27.57	28.8867	27.2967	28.7867	701.333	741.667	687.333	774.667	700.48	775.863	655.73	777.099
178387	178387	dld-1	270.68	262.7	290.35	271.58	266.04	245.55	278.93	261.3	266.64	257.12	270.51	256.23	196.78	189.52	211.99	209.03	206.08	185.48	204.42	190.27	197.46	192.64	201.97	196.87	6520	6831	6879	6771	7089	6557	6511	6346	6756	6545	6810	6742	6510.26	6659.26	6815.25	7081.2	7332.49	6774.18	6142.69	6066.74	6405.52	6466.58	6817.53	6760.18	274.577	261.057	268.957	261.287	199.43	200.197	197.383	197.16	6743.33	6805.67	6537.67	6699	6729.39	7116.61	6231.34	6717.14
41657006	41657006	F53E2.2	341.21	322.01	336.73	334.44	342.69	332.19	316.2	332.33	330.95	332.41	336.6	348.26	248.06	232.31	245.85	257.41	265.45	250.92	231.74	241.99	245.09	249.05	251.31	267.58	11449.3	11138.4	11494.3	11507	11757.9	11301.6	10781.1	11280.3	11383.1	11237.4	11630.5	11931.2	11432.9	10858.9	11388.5	12035.2	12161.9	11676.4	10172.1	10784.6	10793.4	11103.4	11643.9	11964.2	333.317	336.44	326.493	339.09	242.073	257.927	239.607	255.98	11360.7	11522.2	11148.2	11599.7	11336.4	12048.9	10626.1	11631.4
190590	190590	Y71F9B.1	12.4	14.76	14.25	13.87	14.26	12.28	13.23	14.36	12.97	14.17	13.24	15.68	9.01	10.65	10.4	10.67	11.05	9.28	9.7	10.45	9.61	10.62	9.89	12.04	241	295	281	276	283	241	261	282	258	277	265	311	240.64	287.583	278.396	288.644	292.72	248.983	246.236	269.59	244.616	273.681	265.293	311.839	13.8033	13.47	13.52	14.3633	10.02	10.3333	9.92	10.85	272.333	266.667	267	284.333	272.409	279.185	254.477	285.772
179372	179372	F46B6.4	9.59	10.2	10.35	10.51	11.68	11.3	9.27	9.75	10.5	12.15	11.41	11.25	6.97	7.36	7.56	8.09	9.05	8.53	6.79	7.1	7.78	9.1	8.52	8.64	770.68	847	847.79	866.92	960.56	923.79	757.51	793.58	866.57	984.79	944.55	923.06	769.848	825.705	840.142	906.72	994.008	954.605	715.122	759.059	822.023	973.198	946.045	926.492	10.0467	11.1633	9.84	11.6033	7.29667	8.55667	7.22333	8.75333	821.823	917.09	805.887	950.8	820.22	959.896	768.196	953.576
187601	187601	R05D3.3	5.35	5.59	6.05	4.67	5.72	4.81	5.29	5.59	5.76	5.56	5.06	4.94	3.89	4.04	4.42	3.6	4.43	3.63	3.88	4.07	4.27	4.16	3.78	3.79	192	207	221	172	210	175	193	203	212	201	187	181	191.713	201.796	218.952	179.88	217.213	180.796	182.083	194.067	201.002	198.592	187.207	181.488	5.66333	5.06667	5.54667	5.18667	4.11667	3.88667	4.07333	3.91	206.667	185.667	202.667	189.667	206.552	194.489	193.479	190.515
178540	178540	cgp-1	58.5	64.93	68.36	75.92	82.03	77.55	58.45	62.1	67.28	77.95	76.42	67.99	42.53	46.85	49.91	58.43	63.54	58.58	42.83	45.22	49.82	58.4	57.06	52.24	1859	2020	2026	2192	2331	2192	1810	1935	1914	2226	2154	2182	1856.22	1969.21	2007.22	2292.42	2411.06	2264.6	1707.61	1849.85	1814.71	2199.33	2156.38	2187.88	63.93	78.5	62.61	74.12	46.43	60.1833	45.9567	55.9	1968.33	2238.33	1886.33	2187.33	1964.74	2341.18	1798.49	2193.93
177389	177389	sams-5	55.39	44.13	50.38	35.38	39.37	36.7	45.82	51.2	49.78	39.74	33.11	32.07	40.27	31.84	36.78	27.23	30.49	27.72	33.58	37.28	36.87	29.77	24.72	24.64	1186	972	1095	776	861	794	996	1108	1091	856	730	701	1184.23	947.562	1084.85	811.551	890.573	820.299	939.659	1059.24	1034.4	845.744	730.808	702.89	49.9667	37.15	48.9333	34.9733	36.2967	28.48	35.91	26.3767	1084.33	810.333	1065	762.333	1082.65	848.012	1015.05	765.066
175651	175651	C35D10.1	73.75	75.45	83.67	84.53	86.44	81.21	76.85	75.21	75.98	84.4	83.6	79.98	53.62	54.43	61.09	65.06	66.96	61.34	56.32	54.76	56.27	63.23	62.42	61.45	901	944	1033	1055	1076	995	951	927	947	1034	1051	997	899.653	920.266	1023.43	1103.33	1112.96	1027.96	897.205	886.206	897.873	1021.61	1052.16	999.689	77.6233	84.06	76.0133	82.66	56.38	64.4533	55.7833	62.3667	959.333	1042	941.667	1027.33	957.921	1089.55	897.817	1030.78
172062	172062	rpl-24.1	6413.58	6721.25	6518.25	5722.15	5721.48	6087.64	6467.54	6352.27	6425.45	6422.38	6857.08	5919.16	4662.58	4848.94	4759.04	4404.15	4431.85	4598.32	4740.04	4625.4	4758.41	4811.74	5119.58	4547.88	45696	48684	46584	41486	41375	42969	46513	45531	46462	45657	50236	43000	45627.7	47460	46152.3	43386.6	42796.1	44392.2	43881.9	43527.4	44051.7	45110	50291.6	43116	6551.03	5843.76	6415.09	6399.54	4756.85	4478.11	4707.95	4826.4	46988	41943.3	46168.7	46297.7	46886.2	43858.2	44003.5	46423.4
174305	174305	ire-1	28.24	27.33	28.71	32.52	31.46	31.02	26.22	28.59	27.72	30.51	28.03	28.89	20.53	19.72	20.96	25.03	24.37	23.43	19.22	20.82	20.53	22.86	20.93	22.2	1492	1497	1544	1768	1721	1716	1458	1550	1555	1651	1592	1677	1489.77	1459.36	1529.69	1849	1780.11	1772.84	1375.53	1481.79	1474.33	1631.22	1593.76	1681.52	28.0933	31.6667	27.51	29.1433	20.4033	24.2767	20.19	21.9967	1511	1735	1521	1640	1507.73	1814.18	1449.66	1644.44
175519	175519	tbb-2	1252.94	1286.66	1209.48	1420.84	1347.87	1429.86	1240	1230.86	1200.27	1233.81	1311.7	1256.11	910.87	928.24	883.05	1093.57	1044.06	1080.05	908.79	896.25	888.87	924.39	979.33	965.11	29948	31655	29364	34794	32916	34566	30095	29743	29376	29680	32280	30650	29903.2	30859.1	29091.9	36388	34046.6	35710.9	28392.6	28434.1	27852.1	29324.4	32315.7	30732.7	1249.69	1399.52	1223.71	1267.21	907.387	1072.56	897.97	956.277	30322.3	34092	29738	30870	30257.3	35647.9	28343.2	30953.6
176649	176649	Y75B8A.14	45.54	46.44	44.96	53.06	48.27	53.4	41.33	47.09	45.66	56.56	50.77	54.65	33.11	33.51	32.82	40.84	37.39	40.34	30.29	34.29	33.81	42.38	37.91	41.99	597	624	596	711	645	703	549	623	611	744	685	731	596.108	608.311	590.477	743.573	667.154	726.285	517.945	595.584	579.303	735.086	685.758	732.971	45.6467	51.5767	44.6933	53.9933	33.1467	39.5233	32.7967	40.76	605.667	686.333	594.333	720	604.688	718.353	567.092	721.95
176253	176253	lnkn-1	10.86	11.94	12.1	12.51	11.56	12.01	10.59	12.32	11.26	12.85	11.61	12.68	7.89	8.62	8.83	9.63	8.95	9.07	7.76	8.97	8.34	9.62	8.67	9.74	525.07	596.08	595.67	620.92	571.7	590.17	520.8	603.02	558.47	626.32	578.06	626.05	525.214	581.99	590.477	649.45	591.647	610.575	491.529	577.42	530.001	619.488	579.641	628.691	11.6333	12.0267	11.39	12.38	8.44667	9.21667	8.35667	9.34333	572.273	594.263	560.763	610.143	571.759	622.155	534.687	612.655
179685	179685	rskd-1	41.37	40.74	44.05	45.67	43.01	43.17	39.84	43.38	40.3	48.24	43.86	49.27	30.08	29.39	32.16	35.15	33.32	32.6	29.2	31.58	29.84	36.14	32.74	37.85	1035	1185	1150	1349	1263	1208	1037	1081	1003	1322	1243	1374	1033.45	1155.21	1139.34	1410.8	1306.38	1248.01	978.34	1033.43	950.968	1306.16	1244.38	1377.71	42.0533	43.95	41.1733	47.1233	30.5433	33.69	30.2067	35.5767	1123.33	1273.33	1040.33	1313	1121.57	1332.14	992.173	1316.56
175841	175841	F25B5.5	23.05	25	25.33	25.47	23.79	25.95	21.97	25.08	24.79	25.85	24.02	25.5	16.76	18.04	18.5	19.6	18.43	19.6	16.1	18.27	18.36	19.37	17.94	19.59	657	734	734	744	693	749	636	723	724	742	705	742	656.018	715.546	727.198	778.085	716.803	773.809	600.023	691.184	686.441	733.11	705.78	744.001	24.46	25.07	23.9467	25.1233	17.7667	19.21	17.5767	18.9667	708.333	728.667	694.333	729.667	707.465	762.27	662.402	731.977
172011	172011	suco-1	40.25	40.95	43.32	47.28	51.83	46.24	37.21	40.87	43.82	47.88	44.78	49.31	29.26	29.55	31.63	36.39	40.15	34.93	27.27	29.76	32.45	35.87	33.43	37.88	2083	2188	2284	2511	2745	2432	1958	2141	2327	2499	2387	2606	2079.89	2132.99	2262.83	2626.04	2839.28	2512.55	1847.24	2046.78	2206.28	2469.06	2389.64	2613.03	41.5067	48.45	40.6333	47.3233	30.1467	37.1567	29.8267	35.7267	2185	2562.67	2142	2497.33	2180.27	2679.97	2041.53	2504.77
184922	184922	F25D1.5	12.23	8.04	13.88	9.67	11.18	9.89	10.26	13.73	9.44	5.21	4.59	6.73	8.89	5.8	10.13	7.45	8.66	7.47	7.52	10	6.99	3.9	3.43	5.17	194	131	223	157	181	158	165	220	153	83	75	109	193.71	127.706	220.933	164.193	187.217	163.233	155.666	210.319	145.063	82.0055	75.083	109.294	11.3833	10.2467	11.1433	5.51	8.27333	7.86	8.17	4.16667	182.667	165.333	179.333	89	182.604	173.576	171.557	89.241
176247	176247	F44E2.9	55.76	55.86	51.95	48.74	41.83	54.52	51.09	53.43	55.59	57.19	48.9	48.65	40.54	40.3	37.93	37.51	32.4	41.18	37.44	38.9	41.17	42.85	36.51	37.38	251	253	232	222	190	239	231	241	252	255	226	223	250.625	246.639	229.85	232.17	196.526	246.916	217.933	230.395	238.927	251.945	226.25	223.601	54.5233	48.3633	53.37	51.58	39.59	37.03	39.17	38.9133	245.333	217	241.333	234.667	245.467	226.903	230.649	235.636
180391	180391	sor-3	5.33	5.08	5.15	6.13	6.67	6.66	4.82	5.07	5.34	6.84	6.07	6.55	3.88	3.66	3.76	4.71	5.17	5.03	3.53	3.69	3.95	5.12	4.53	5.03	158	155	155	186	202	200	145	152	162	204	185	198	157.764	151.103	153.564	194.521	208.938	206.625	136.798	145.311	153.596	201.556	185.205	198.534	5.18667	6.48667	5.07667	6.48667	3.76667	4.97	3.72333	4.89333	156	196	153	195.667	155.662	204.945	145.824	196.531
190775	190775	elc-1	38.67	38.11	40.46	42.16	44.29	41.52	38.61	39.47	36.67	37.93	45.13	38.63	28.11	27.49	29.54	32.45	34.3	31.36	28.3	28.74	27.16	28.42	33.7	29.68	1055	1071	1122	1179	1235	1147	1070	1089	1025	1042	1268	1076	1053.42	1044.07	1111.6	1233.01	1277.42	1184.99	1009.47	1041.08	971.826	1029.52	1269.4	1078.9	39.08	42.6567	38.25	40.5633	28.38	32.7033	28.0667	30.6	1082.67	1187	1061.33	1128.67	1080.65	1241.17	1012.19	1132.06
177617	177617	hgrs-1	40.43	38.9	40.46	44.85	43.95	47.71	38.69	39.22	39.33	42.23	41.73	43.12	29.4	28.07	29.54	34.52	34.04	36.04	28.36	28.56	29.13	31.64	31.16	33.13	1797	1784	1831	2045	1998	2153	1748	1764	1793	1892	1910	1957	1794.31	1739.15	1814.03	2138.69	2066.63	2224.31	1649.12	1686.37	1699.99	1869.33	1912.11	1962.28	39.93	45.5033	39.08	42.36	29.0033	34.8667	28.6833	31.9767	1804	2065.33	1768.33	1919.67	1800.09	2160.29	1686.03	1925.2
179401	179401	F57A8.6	5.54	4.54	4.95	2.62	3.37	3.76	4.72	4.91	5.08	5.57	4.93	3.09	4.03	3.28	3.61	2.02	2.61	2.84	3.46	3.58	3.76	4.18	3.68	2.37	95	80	86	46	59	65	82	85	89	96	87	54	94.858	77.9886	85.203	48.1074	61.0265	67.153	77.3615	81.2595	84.383	94.8498	87.0962	54.1456	5.01	3.25	4.90333	4.53	3.64	2.49	3.6	3.41	87	56.6667	85.3333	79	86.8116	59.6014	81.9663	79.214
174419	174419	lat-1	34.68	37.23	36.26	42.14	43.82	39.58	33.85	34.65	37.36	42.39	42.59	42.71	25.22	26.86	26.47	32.44	33.94	29.9	24.81	25.23	27.67	31.76	31.8	32.82	2101	2319	2238	2621	2707	2436	2081	2123	2317	2583	2657	2631	2097.86	2260.7	2217.26	2741.08	2799.98	2516.69	1963.28	2029.57	2196.8	2552.05	2659.94	2638.09	36.0567	41.8467	35.2867	42.5633	26.1833	32.0933	25.9033	32.1267	2219.33	2588	2173.67	2623.67	2215.19	2706.11	2072.03	2631.11
187766	187766	R10D12.10	5.66	5.39	5.8	2.56	3.56	3.89	5.32	5.82	5.35	4.73	4.52	3.49	4.12	3.89	4.23	1.97	2.76	2.94	3.9	4.24	3.96	3.55	3.37	2.68	151	148	157	70	97	105	144	157	146	127	124	95	150.774	144.279	155.545	73.2069	100.332	108.478	135.854	150.091	138.426	125.478	124.137	95.2562	5.61667	3.33667	5.49667	4.24667	4.08	2.55667	4.03333	3.2	152	90.6667	149	115.333	151.671	95.1531	142.011	116.314
173471	173471	T07D3.9	30.13	35.08	32.98	35.38	34.16	34.93	30.45	33.58	32.06	26.58	23.59	23.9	21.91	25.31	24.08	27.23	26.46	26.38	22.32	24.45	23.74	19.91	17.61	18.36	758	906	843	912	878	889	778	854	826	673	611	611	756.867	883.221	835.188	953.781	908.157	918.446	733.991	816.419	783.15	664.937	611.676	612.648	32.73	34.8233	32.03	24.69	23.7667	26.69	23.5033	18.6267	835.667	893	819.333	631.667	834.19	933.755	781.539	633.712
174180	174180	acdh-12	76.22	72.68	79.64	73.64	74.48	82.75	71.01	78	74.64	81.73	76.14	78.95	55.41	52.43	58.15	56.68	57.69	62.51	52.04	56.79	55.28	61.24	56.84	60.66	2588	2544	2751	2564	2586	2849	2450	2679	2598	2796	2662	2737	2584.13	2480.04	2725.51	2681.46	2674.82	2943.37	2311.41	2561.11	2463.22	2762.5	2664.94	2744.38	76.18	76.9567	74.55	78.94	55.33	58.96	54.7033	59.58	2627.67	2666.33	2575.67	2731.67	2622.31	2788.72	2455.18	2739.4
173250	173250	W09G3.1	17.86	15.07	14.61	13.61	15.35	12.83	14.6	16.7	15.22	15.57	15.12	14.08	12.98	10.87	10.67	10.48	11.89	9.69	10.7	12.16	11.27	11.67	11.29	10.82	263	229	219	205	231	190	219	249	229	231	231	213	262.607	223.242	216.971	214.392	238.934	196.293	206.612	238.042	217.12	228.232	231.256	213.574	15.8467	13.93	15.5067	14.9233	11.5067	10.6867	11.3767	11.26	237	208.667	232.333	225	236.487	218.538	222.071	225.609
182464	182464	hdl-2	7.13	6.35	6.55	3.76	4.16	4.86	6.71	6.71	6.18	5.98	4.75	5	5.18	4.58	4.79	2.89	3.22	3.67	4.92	4.89	4.57	4.48	3.55	3.84	233	214	218	126	139	161	223	222	207	197	160	167	232.652	208.62	215.98	131.772	143.774	166.333	210.386	212.231	196.262	194.64	160.177	167.45	6.67667	4.26	6.53333	5.24333	4.85	3.26	4.79333	3.95667	221.667	142	217.333	174.667	221.519	148.481	207.775	175.474
175106	175106	vnut-1	28	27.39	24.23	25.98	28.91	26.51	24.57	26.33	27.01	26.69	26.94	25.01	20.35	19.76	17.69	19.99	22.4	20.02	18.01	19.17	20	20	20.12	19.22	774	780	681	736	817	742	690	736	765	743	767	706	772.843	760.389	674.689	769.718	845.062	766.577	650.969	703.611	725.314	734.098	767.848	707.904	26.54	27.1333	25.97	26.2133	19.2667	20.8033	19.06	19.78	745	765	730.333	738.667	743.387	799.913	696.713	741.001
177136	177136	nape-2	28.54	24.62	27.36	21.06	21.65	20.19	27.24	24.89	26.66	23.29	22.26	20.75	20.75	17.76	19.98	16.21	16.77	15.25	19.97	18.12	19.74	17.45	16.62	15.94	525	450	490	392.83	392	371	500	447.75	495	424	414	378	524.215	438.686	485.459	411.005	405.464	383.288	471.716	428.285	469.321	418.92	414.458	379.019	26.84	20.9667	26.2633	22.1	19.4967	16.0767	19.2767	16.67	488.333	385.277	480.917	405.333	487.941	403.616	458.439	407.1
177047	177047	Y69A2AR.3	590.71	549.66	567.26	510.33	482	517.82	543.95	596.97	530.02	518.19	521.29	505.46	429.44	396.54	414.16	392.79	373.36	391.14	398.66	434.68	392.51	388.24	389.2	388.37	1146	1044	1051	984	927	936	1047	1149	1013	972	1029	991	1144.29	1017.75	1041.26	1029.08	958.84	967.003	987.774	1098.44	960.449	960.354	1030.14	993.672	569.21	503.383	556.98	514.98	413.38	385.763	408.617	388.603	1080.33	949	1069.67	997.333	1078.66	992.31	1019.81	1000.7
190358	190358	Y57G7A.1	10.59	10.29	9.37	9.91	8.54	10.41	12.09	8.79	8.72	8.87	8.42	8.49	7.7	7.42	6.84	7.63	6.62	7.86	8.86	6.4	6.46	6.65	6.28	6.52	60	59	53	57	49	58	69	50	50	50	49	49	59.9103	57.5166	52.5088	59.6113	50.683	59.9211	65.0969	47.7997	47.4062	49.4009	49.0542	49.1321	10.0833	9.62	9.86667	8.59333	7.32	7.37	7.24	6.48333	57.3333	54.6667	56.3333	49.3333	57.8744	57.5101	54.3265	50.1354
180475	180475	pdk-1	3.08	3.1	3.05	4.16	4.3	4.81	3.06	3.14	2.83	4.44	4.1	4.16	2.24	2.24	2.23	3.2	3.33	3.64	2.24	2.29	2.1	3.32	3.06	3.19	126	131	127	175	180	200	127	130	119	183	173	174	125.812	127.706	125.823	183.017	186.182	206.625	119.816	124.279	112.827	180.807	173.191	174.469	3.07667	4.42333	3.01	4.23333	2.23667	3.39	2.21	3.19	128	185	125.333	176.667	127.723	193.443	120.09	177.479
178080	178080	rib-1	18.44	21.39	19.15	22.13	23.87	20.64	18.76	20	18.94	21.54	22.37	22.93	13.41	15.43	13.98	17.04	18.49	15.59	13.75	14.56	14.02	16.14	16.7	17.61	539	644	569	663	713	611	557	591	567	634	673	684	538.194	627.809	563.727	693.374	737.49	631.238	525.492	564.992	537.586	626.404	673.744	685.844	19.66	22.2133	19.2333	22.28	14.2733	17.04	14.11	16.8167	584	662.333	571.667	663.667	582.735	693.258	545.171	665.798
13213356	13213356	W02F12.8	99.31	71.48	74.48	36.85	50.63	50.26	84.86	78.48	76.6	44.36	46.27	33.6	72.2	51.57	54.38	28.36	39.22	37.97	62.19	57.15	56.73	33.24	34.54	25.81	219	155	158	81	111	104	186	172	167	95	104	75	218.673	151.103	156.536	84.7109	114.813	107.445	175.479	164.431	158.337	93.8618	104.115	75.2022	81.7567	45.9133	79.98	41.41	59.3833	35.1833	58.69	31.1967	177.333	98.6667	175	91.3333	177.615	103.518	166.792	92.2492
171952	171952	unc-11	31.94	35.28	34.91	40.05	39.26	42.95	33.3	33.44	33.17	41.18	39.02	40.03	23.22	25.45	25.49	30.83	30.41	32.44	24.41	24.35	24.57	30.85	29.13	30.76	1437	1634	1597	1841	1805	1958	1528	1524	1535	1858	1801	1838	1434.85	1592.92	1582.2	1925.34	1867	2022.85	1441.57	1456.93	1455.37	1835.74	1802.99	1842.96	34.0433	40.7533	33.3033	40.0767	24.72	31.2267	24.4433	30.2467	1556	1868	1529	1832.33	1552.63	1953.25	1457.28	1837.96
186346	186346	F56A4.3	254.35	246.01	279.45	195.45	185.27	198.95	272.6	260.3	229.93	177.95	221.67	169	184.91	177.48	204.03	150.43	143.51	150.28	199.79	189.54	170.28	133.32	165.5	129.85	717.54	685.18	764.4	548.87	521.67	532.12	769.44	735	645.45	489.32	634.84	483.2	716.927	668.753	757.911	574.151	539.929	550.654	726.443	702.655	612.488	484.129	635.702	485.305	259.937	193.223	254.277	189.54	188.807	148.073	186.537	142.89	722.373	534.22	716.63	535.787	721.434	559.416	683.37	537.452
173257	173257	taf-1	8.11	8.99	8.61	9.81	9.73	9.72	8.13	8.44	8.58	9.9	9.02	9.96	5.9	6.48	6.29	7.55	7.54	7.34	5.96	6.15	6.35	7.42	6.73	7.65	835	956	904	1037	1026	1019	851	880	907	1029	956	1047	833.752	931.964	895.623	1084.51	1061.24	1052.75	802.861	841.275	859.948	1016.67	957.058	1049.82	8.57	9.75333	8.38333	9.62667	6.22333	7.47667	6.15333	7.26667	898.333	1027.33	879.333	1010.67	897.053	1074.92	838.725	1013.74
190283	190283	fbxc-45	13.38	12.04	13.59	14.95	12.99	14.05	11.62	13.94	12.6	15.73	15.6	15.98	9.73	8.69	9.92	11.51	10.06	10.61	8.52	10.15	9.33	11.79	11.65	12.28	210	194	216	240	208	222	185	221	202	248	252	256	209.686	189.122	213.998	250.995	215.144	229.353	174.535	211.275	191.521	245.029	252.279	256.69	13.0033	13.9967	12.72	15.77	9.44667	10.7267	9.33333	11.9067	206.667	223.333	202.667	252	206.552	234.223	193.479	252.682
172022	172022	C43E11.5	22.31	21.44	20.5	13.78	13.99	15.69	21.82	20.41	20.62	16.07	14.88	13.24	16.22	15.47	14.97	10.6	10.84	11.85	15.99	14.86	15.27	12.04	11.11	10.17	419.98	414.9	391.53	265.55	268.93	298.09	416.94	388.27	397.18	304.26	288.36	254.44	419.372	404.566	388.367	278.186	278.239	308.904	393.412	371.882	377.353	301.346	289.32	255.688	21.4167	14.4867	20.95	14.73	15.5533	11.0967	15.3733	11.1067	408.803	277.523	400.797	282.353	408.114	290.687	382.192	283.766
173510	173510	alh-6	80.23	80.87	76.04	85.76	76.72	70.73	74.73	80.14	77.09	81.27	75.32	86.53	58.33	58.34	55.52	66.01	59.42	53.43	54.77	58.35	57.09	60.89	56.23	66.49	2274	2409	2215	2500	2220	2114	2289	2340	2245	2317	2218	2443	2270.6	2348.43	2194.47	2614.53	2296.25	2184.02	2159.52	2237.03	2128.54	2289.24	2220.45	2449.59	79.0467	77.7367	77.32	81.04	57.3967	59.62	56.7367	61.2033	2299.33	2278	2291.33	2326	2295.02	2381.96	2184.5	2332.3
179822	179822	F53F1.4	2523.29	2223.89	1774.53	1561.97	1660.83	1654.98	2269.89	2055.47	2053.69	1508.34	1629.43	1570.91	1834.39	1604.39	1295.61	1202.2	1286.48	1250.1	1663.6	1496.69	1520.87	1130.07	1216.55	1206.98	13060	11624	9149	8197	8693	8392	11821	10675	10734	7753	8664	8284	13040.5	11331.8	9064.22	8572.53	8991.58	8669.96	11152.3	10205.2	10177.2	7660.11	8673.58	8306.34	2173.9	1625.93	2126.35	1569.56	1578.13	1246.26	1560.39	1184.53	11277.7	8427.33	11076.7	8233.67	11253.6	8812.64	10557.4	8256.3
176072	176072	lpd-7	128.65	130.19	123.74	132.56	125.09	132.1	121.86	126.1	126.24	140.98	134.23	134.75	93.52	93.92	90.34	102.03	96.89	99.78	89.31	91.82	93.48	105.63	100.22	103.53	3818	3981	3734	4033	3795	3972	3674	3785	3839	4214	4102	4083	3812.29	3880.91	3699.4	4217.76	3925.35	4103.56	3466.17	3618.44	3639.85	4163.51	4106.54	4094.01	127.527	129.917	124.733	136.653	92.5933	99.5667	91.5367	103.127	3844.33	3933.33	3766	4133	3836.67	4113.54	3589.36	4144.19
189412	189412	str-168	1.89	2.16	1.42	1.57	1.09	1.14	2.07	1.63	1.65	1.63	1.32	1.97	1.38	1.56	1.03	1.2	0.84	0.86	1.51	1.18	1.22	1.22	0.98	1.52	46	54	35	39	27	28	51	40	41	40	33	49	45.9313	52.6423	34.6757	40.7867	27.9274	28.9274	48.1151	38.2398	38.8731	39.5207	33.0365	49.1321	1.82333	1.26667	1.78333	1.64	1.32333	0.966667	1.30333	1.24	45	31.3333	44	40.6667	44.9025	33.4604	41.9362	41.111
190338	190338	trpp-5	24.04	24.48	26.69	28.57	26.4	27.63	25.17	22.62	25.77	27.99	24.48	23.95	17.48	17.66	19.49	21.99	20.45	20.87	18.45	16.47	19.09	20.97	18.28	18.4	190	197	212	230	212	217	201	180	207	221	199	193	189.716	192.047	210.035	240.537	219.282	224.188	189.63	172.079	196.262	218.352	199.22	193.52	25.07	27.5333	24.52	25.4733	18.21	21.1033	18.0033	19.2167	199.667	219.667	196	204.333	199.567	230.04	186.807	205.555
24104817	24104817	R151.10	26.37	29.07	28.43	30.46	29.77	30.76	26.59	28.95	26.49	29.24	28.24	32.09	19.17	20.97	20.76	23.44	23.06	23.23	19.49	21.08	19.62	21.91	21.09	24.66	1155.76	1314.65	1268.91	1369.72	1334.91	1368.95	1185	1284.25	1191.15	1292.2	1274.95	1436.53	1154.27	1281.94	1257.24	1432.76	1380.85	1414.34	1117.97	1228.45	1130.16	1277.51	1276.41	1440.88	27.9567	30.33	27.3433	29.8567	20.3	23.2433	20.0633	22.5533	1246.44	1357.86	1220.13	1334.56	1244.3	1419.98	1163.73	1338.62
179260	179260	his-50	4.12	2.52	2.02	1.98	0.45	1.59	2.74	3.54	2.19	3.21	1.6	0.82	2.99	1.82	1.48	1.53	0.35	1.2	2	2.58	1.62	2.41	1.2	0.63	5.67	3.36	2.6	2.69	0.61	2	3.72	4.81	2.94	4.22	2.23	1.13	5.99103	3.89943	2.9722	3.13744	1.03435	2.06625	3.77373	4.77997	2.84437	4.94009	3.00332	2.00539	2.88667	1.34	2.82333	1.87667	2.09667	1.02667	2.06667	1.41333	3.87667	1.76667	3.82333	2.52667	3.99134	2.09128	3.81239	3.00812
179264	179264	his-28	4.12	2.52	2.02	1.98	0.45	1.59	2.74	3.54	2.19	3.21	1.6	0.82	2.99	1.82	1.48	1.53	0.35	1.2	2	2.58	1.62	2.41	1.2	0.63	5.67	3.36	2.6	2.69	0.61	2	3.72	4.81	2.94	4.22	2.23	1.13	5.99103	3.89943	2.9722	3.13744	1.03435	2.06625	3.77373	4.77997	2.84437	4.94009	3.00332	2.00539	2.88667	1.34	2.82333	1.87667	2.09667	1.02667	2.06667	1.41333	3.87667	1.76667	3.82333	2.52667	3.99134	2.09128	3.81239	3.00812
178168	178168	F35G2.1	46.09	44.12	47.79	52.53	57.94	53.28	42.84	43.41	48.72	52.34	56.31	53.14	33.51	31.83	34.89	40.43	44.88	40.24	31.39	31.61	36.08	39.21	42.04	40.83	2249	2208	2350	2630	2884	2629	2125	2132	2439	2568	2785	2639	2245.64	2152.49	2328.22	2750.49	2983.06	2716.08	2004.79	2038.18	2312.47	2537.23	2788.08	2646.12	46	54.5833	44.99	53.93	33.41	41.85	33.0267	40.6933	2269	2714.33	2232	2664	2264.09	2838.91	2127.31	2671.21
183586	183586	best-10	4.14	2.21	4.12	1.46	1.27	1.62	3.35	3.37	3.52	3.3	1.7	2.14	3.01	1.59	3.01	1.12	0.98	1.22	2.46	2.45	2.61	2.47	1.27	1.64	58	48	60	31	23	32	56	63	70	47	37	42	57.9133	46.7932	59.444	32.4202	23.79	33.0599	52.8322	60.2276	66.3686	46.4369	37.0409	42.1133	3.49	1.45	3.41333	2.38	2.53667	1.10667	2.50667	1.79333	55.3333	28.6667	63	42	55.8787	30.3235	60.0451	42.1137
181212	181212	grk-1	9.89	9.97	8.8	10.65	10.24	10.22	10.22	8.64	9.17	10.28	10.34	10.81	7.19	7.2	6.43	8.19	7.93	7.72	7.49	6.29	6.79	7.7	7.72	8.3	535	557	485	591	567	562	562	473	509	561	576	597	534.2	542.996	480.505	618.075	586.475	580.615	530.209	452.185	482.595	554.278	576.637	598.61	9.55333	10.37	9.34333	10.4767	6.94	7.94667	6.85667	7.90667	525.667	573.333	514.667	578	524.861	600.196	490.845	579.565
3565610	3565610	noca-1	63.47	62.56	63.5	68.69	67.12	67.2	60.83	60.82	63.71	71.05	67.37	68.11	46.14	45.13	46.36	52.87	51.99	50.76	44.58	44.28	47.18	53.23	50.3	52.33	3150	3138	3133	3535	3574	3382	2903	2943	3096	3627	3527	3519	3145.29	3059.1	3103.97	3696.95	3696.76	3494.02	2738.79	2813.49	2935.39	3583.54	3530.9	3528.49	63.1767	67.67	61.7867	68.8433	45.8767	51.8733	45.3467	51.9533	3140.33	3497	2980.67	3557.67	3134.2	3656.6	2841.18	3567.64
186579	186579	F59A3.8	9.18	7.27	6.71	4.49	5.54	4.51	6.92	8.06	7.67	5.59	4.89	4.71	6.67	5.24	4.9	3.46	4.29	3.41	5.07	5.87	5.68	4.19	3.65	3.62	277	226	206	139	171	138	212	246	237	170	152	145	276.586	220.318	204.091	145.368	176.873	142.571	200.008	235.174	224.705	167.963	152.168	145.391	7.72	4.84667	7.55	5.06333	5.60333	3.72	5.54	3.82	236.333	149.333	231.667	155.667	236.487	156.846	221.118	156.422
177892	177892	ttr-53	55.97	49.14	55.11	55.53	56.61	51.08	51.29	51.78	53.61	56.06	52.69	59.33	40.69	35.45	40.23	42.74	43.85	38.58	37.59	37.71	39.7	42	39.34	45.59	771	694	768	782	795	707	716	720	754	775	747	834	769.848	676.551	760.883	817.826	822.306	730.418	675.498	688.316	714.885	765.714	747.826	836.249	53.4067	54.4067	52.2267	56.0267	38.79	41.7233	38.3333	42.31	744.333	761.333	730	785.333	743.387	796.776	695.76	788.129
182176	182176	cyp-35A1	0.73	0.44	0.64	0.2	0.36	0.16	0.56	0.81	0.4	0.12	0.24	0.12	0.53	0.31	0.47	0.15	0.28	0.12	0.41	0.59	0.3	0.09	0.18	0.09	18	11	16	5	9	4	14	20	10	3	6	3	17.9731	10.7234	15.8517	5.22906	9.30912	4.13249	13.2081	19.1199	9.48123	2.96406	6.00664	3.00809	0.603333	0.24	0.59	0.16	0.436667	0.183333	0.433333	0.12	15	6	14.6667	4	14.9675	6.27383	14.2964	4.01083
179335	179335	pfk-1.2	8.81	7.17	7.53	4.5	5.06	4.45	6.48	8.18	8.33	6.66	6.64	5.14	6.41	5.17	5.5	3.46	3.92	3.36	4.75	5.96	6.17	4.99	4.96	3.95	361	303	314	189	212	185	270	339	350	275	280	215	360.46	295.382	311.09	197.659	219.282	191.128	254.727	324.082	331.843	271.705	280.31	215.58	7.83667	4.67	7.66333	6.14667	5.69333	3.58	5.62667	4.63333	326	195.333	319.667	256.667	325.294	204.945	304.991	257.696
171735	171735	atg-5	37.94	39.3	37.91	37.89	36.25	41.89	35.31	35.88	41.41	40.92	36.32	35.1	27.58	28.35	27.68	29.17	28.08	31.64	25.88	26.12	30.67	30.66	27.12	26.97	482	471	440	486	486	480	440	456	502	442	462	499	481.28	459.158	435.922	508.265	502.693	495.899	415.11	435.933	475.958	436.704	462.511	500.346	38.3833	38.6767	37.5333	37.4467	27.87	29.63	27.5567	28.25	464.333	484	466	467.667	463.993	506.089	444.143	469.267
173148	173148	attf-6	9.98	9.5	9.84	10.85	9.92	10.81	9.26	9.64	9.77	10.23	9.97	10.71	7.25	6.85	7.18	8.35	7.69	8.17	6.79	7.02	7.23	7.67	7.44	8.23	939	924	944	1048	956	1036	887	919	944	972	966	1029	937.597	900.769	935.252	1096.01	988.836	1070.31	836.825	878.558	895.028	960.354	967.069	1031.77	9.77333	10.5267	9.55667	10.3033	7.09333	8.07	7.01333	7.78	935.667	1013.33	916.667	989	933.973	1060.28	873.989	991.678
185179	185179	F31F7.1	54.6	45.36	47.9	42.85	49.2	39.44	47.45	52.26	44.87	64.58	59.99	62.38	39.69	32.72	34.97	32.98	38.11	29.79	34.77	38.06	33.23	48.39	44.79	47.93	1091	1000	1052	1004	1081	929	1072	1097	1064	1369	1397	1391	1089.37	974.858	1042.25	1050	1118.13	959.771	1011.36	1048.73	1008.8	1352.6	1398.55	1394.75	49.2867	43.83	48.1933	62.3167	35.7933	33.6267	35.3533	47.0367	1047.67	1004.67	1077.67	1385.67	1045.73	1050.87	1027.44	1389.75
185394	185394	F36H12.2	8.61	8.48	8.6	7.85	9.06	8.22	8.49	8.42	8.21	8.3	6.67	6.78	6.26	6.12	6.28	6.04	7.02	6.21	6.22	6.13	6.08	6.22	4.98	5.21	163	163	165	152	175	157	163	161	159	158	130	131	162.756	158.902	163.471	158.964	181.011	162.2	153.78	153.915	150.752	156.107	130.144	131.353	8.56333	8.37667	8.37333	7.25	6.22	6.42333	6.14333	5.47	163.667	161.333	161	139.667	163.645	169.393	153.448	140.379
179942	179942	rrbs-1	122.51	133.79	144	136.17	125.81	140.88	125.38	133.03	132.98	146.43	143.99	132.78	89.06	96.52	105.14	104.8	97.45	106.41	91.89	96.87	98.48	109.71	107.51	102.02	2025	2271	2412	2303	2122	2346	2102	2221	2247	2432	2450	2240	2021.97	2213.9	2389.65	2408.51	2194.88	2423.71	1983.1	2123.26	2130.43	2402.86	2452.71	2246.04	133.433	134.287	130.463	141.067	96.9067	102.887	95.7467	106.413	2236	2257	2190	2374	2231.16	2360	2087.28	2380.43
174207	174207	mtch-1	225.62	206.57	191.96	203.66	202.81	211.2	210.32	202.58	197.35	217.77	204.02	223.03	164.02	149.03	140.15	156.75	157.1	159.53	154.14	147.51	146.15	163.16	152.32	171.36	4544	4278	3923	4200	4171	4295	4299	4123	4067	4411	4230	4585	4537.21	4170.44	3886.65	4392.41	4314.26	4437.26	4055.82	3941.56	3856.02	4358.15	4234.68	4597.36	208.05	205.89	203.417	214.94	151.067	157.793	149.267	162.28	4248.33	4222	4163	4408.67	4239.8	4414.68	3967.74	4420.94
175559	175559	cdk-12	18.74	19	19.7	21.71	22.52	22.57	17.23	18.8	20.13	22.46	21.2	22.71	13.62	13.71	14.38	16.71	17.45	17.05	12.62	13.69	14.91	16.83	15.83	17.45	1090	1161	1144	1284	1362	1363	1013	1087	1163	1316	1284	1372	1088.37	1131.81	1133.4	1342.82	1408.78	1408.15	955.697	1039.17	1102.67	1300.23	1285.42	1375.7	19.1467	22.2667	18.72	22.1233	13.9033	17.07	13.74	16.7033	1131.67	1336.33	1087.67	1324	1129.55	1398.02	1036.97	1327.59
173314	173314	exc-4	13.09	12.92	12.56	14.62	14.39	15.35	12.66	12.83	12.22	15.19	15.03	13.99	9.52	9.32	9.17	11.26	11.14	11.59	9.28	9.34	9.05	11.38	11.22	10.75	461	469	450	528	518	548	453	457	441	539	545	503	460.311	457.208	445.83	552.189	535.792	566.151	427.375	436.889	418.122	532.542	545.603	504.356	12.8567	14.7867	12.57	14.7367	9.33667	11.33	9.22333	11.1167	460	531.333	450.333	529	459.004	556.279	429.846	530.433
266886	266886	C56G2.9	2.07	1.81	1.49	2.71	2.49	1.16	1.6	2.29	1.36	2.3	1.34	2.94	1.51	1.3	1.09	2.09	1.93	0.87	1.17	1.67	1.01	1.73	1	2.26	18	16	13	24	22	10	14	20	12	20	12	26	17.9731	15.5977	12.8795	25.0995	22.7556	10.3312	13.2081	19.1199	11.3775	19.7604	12.0133	26.0701	1.79	2.12	1.75	2.19333	1.3	1.63	1.28333	1.66333	15.6667	18.6667	15.3333	19.3333	15.9653	19.8671	15.2495	20.0542
174409	174409	F46C5.9	52.13	48.95	54.55	54.04	55.17	57.61	48.36	52.35	51.44	60.33	58.73	58.34	37.9	35.32	39.83	41.59	42.73	43.52	35.44	38.12	38.09	45.2	43.85	44.82	1257	1215	1336	1335	1359	1405	1184	1276	1270	1464	1458	1436	1255.12	1184.45	1323.62	1396.16	1405.68	1451.54	1117.02	1219.85	1204.12	1446.46	1459.61	1439.87	51.8767	55.6067	50.7167	59.1333	37.6833	42.6133	37.2167	44.6233	1269.33	1366.33	1243.33	1452.67	1267.25	1429.39	1185.65	1456.94
172018	172018	swsn-2.2	36.08	36.98	38.62	52.34	50.01	52.07	34.02	37.78	37.38	50.2	45.25	50.1	26.23	26.68	28.19	40.28	38.74	39.33	24.94	27.51	27.68	37.61	33.78	38.49	872	920	948	1296	1235	1273	835	923	925	1221	1126	1236	870.697	896.869	939.215	1355.37	1277.42	1315.16	787.766	882.382	877.014	1206.37	1127.25	1239.33	37.2267	51.4733	36.3933	48.5167	27.0333	39.45	26.71	36.6267	913.333	1268	894.333	1194.33	912.021	1325.87	853.021	1198.24
173734	173734	plpp-1.1	110.97	111.8	108.19	125.01	120.84	116	103.34	109.81	110.4	112.8	120.31	123.24	80.67	80.66	78.99	96.21	93.6	87.62	75.74	79.96	81.75	84.51	89.82	94.69	2778	2893	2752	3228	3105	2970	2622	2777	2811	2856	3099	3176	2773.85	2820.26	2726.5	3375.88	3211.65	3068.37	2473.68	2654.79	2665.17	2821.78	3102.43	3184.56	110.32	120.617	107.85	118.783	80.1067	92.4767	79.15	89.6733	2807.67	3101	2736.67	3043.67	2801.92	3242.52	2608.62	3052.24
181399	181399	F17E5.2	9.3	8.52	8.05	7.83	8.36	8.08	8.41	7.59	9.29	9.18	9.09	9.72	6.76	6.15	5.88	6.03	6.47	6.1	6.16	5.53	6.88	6.88	6.78	7.47	344	325	303	297	316	303	316	284	352	342	346	367	343.486	316.829	300.192	310.606	326.854	313.036	298.125	271.502	333.739	337.902	346.383	367.99	8.62333	8.09	8.43	9.33	6.26333	6.2	6.19	7.04333	324	305.333	317.333	351.667	323.298	319.965	303.085	352.953
190550	190550	Y69E1A.4	6.2	6.23	5.84	2.8	4.4	3.1	6.63	4.72	6.51	3.28	4.07	3.84	4.51	4.5	4.27	2.15	3.4	2.34	4.86	3.43	4.82	2.46	3.04	2.95	113.95	117.68	108.89	52.59	82.43	57.36	123.55	87.57	122.33	60.64	76.97	72.09	113.83	115.033	107.99	55.4281	85.8508	59.9211	116.986	84.1275	116.619	60.2691	77.0852	73.1969	6.09	3.43333	5.95333	3.73	4.42667	2.63	4.37	2.81667	113.507	64.1267	111.15	69.9	113.753	67.9665	106.747	70.1896
190185	190185	Y52D5A.2	1.94	1.58	1.81	0.83	1	1.08	1.6	1.61	2	1.3	1.51	1.25	1.41	1.14	1.32	0.64	0.78	0.82	1.17	1.17	1.48	0.97	1.13	0.96	55	46	52	24	29	31	46	46	58	37	44	36	54.9178	44.8435	51.5181	25.0995	29.9961	32.0268	43.3979	43.9757	54.9912	36.5567	44.0487	36.0971	1.77667	0.97	1.73667	1.35333	1.29	0.746667	1.27333	1.02	51	28	50	39	50.8896	29.2779	47.6548	39.1056
178104	178104	let-60	82.27	87.44	76.74	84.83	94.59	79.22	82.47	78.68	79.75	91.45	90.54	87.85	59.81	63.08	56.03	65.29	73.27	59.84	60.44	57.29	59.06	68.52	67.6	67.5	1768	1933	1674	1867	2076	1720	1799	1709	1754	1977	2003	1927	1765.36	1884.4	1658.49	1952.53	2147.3	1776.97	1697.24	1633.79	1663.01	1953.31	2005.22	1932.2	82.15	86.2133	80.3	89.9467	59.64	66.1333	58.93	67.8733	1791.67	1887.67	1754	1969	1788.12	1974.16	1671.73	1974.33
174901	174901	snrp-200	35.78	34.99	33.86	34.8	37.39	38.22	32.9	33.59	35.78	37.45	35.55	36.25	26.01	25.24	24.72	26.79	28.96	28.87	24.11	24.46	26.5	28.06	26.54	27.85	4466	4514	4311	4461	4779	4859	4178	4246	4587	4718	4570	4621	4459.33	4400.51	4271.05	4665.37	4943.15	5019.94	3941.66	4059.15	4349.04	4661.47	4575.06	4633.46	34.8767	36.8033	34.09	36.4167	25.3233	28.2067	25.0233	27.4833	4430.33	4699.67	4337	4636.33	4421.4	4914.5	4133.58	4649.56
177864	177864	F44D12.8	15.08	11.59	13.13	8.2	10.02	8	12.39	12.4	14.11	10.81	9.74	7.41	10.96	8.36	9.59	6.31	7.76	6.04	9.08	9.03	10.45	8.1	7.27	5.7	337	266	298	188	229	181	281	280	323	243	224	169	336.496	259.312	295.238	196.613	236.865	186.995	265.105	267.678	306.244	240.089	224.248	169.456	13.2667	8.74	12.9667	9.32	9.63667	6.70333	9.52	7.02333	300.333	199.333	294.667	212	300.348	209.128	281.163	212.574
182582	182582	C14A4.13	8.82	8.06	7.87	3.92	5.54	5.64	8.34	8.04	7.81	7.43	6.72	5.33	6.41	5.82	5.75	3.02	4.29	4.26	6.11	5.85	5.78	5.57	5.01	4.1	204	192	185	93	131	132	196	188	185	173	160	126	203.695	187.173	183.286	97.2606	135.499	136.372	184.913	179.727	175.403	170.927	160.177	126.34	8.25	5.03333	8.06333	6.49333	5.99333	3.85667	5.91333	4.89333	193.667	118.667	189.667	153	193.58	124.431	181.088	153.414
175983	175983	cyk-1	10.07	9.6	9.91	11	9.99	10.06	9.1	9.84	9.97	10.28	10.27	10.13	7.32	6.92	7.23	8.47	7.73	7.6	6.67	7.17	7.38	7.7	7.67	7.78	816	803	818	915	828	829	750	807	829	840	857	838	814.78	782.811	810.42	956.919	856.439	856.459	707.575	771.487	785.994	829.936	857.948	840.26	9.86	10.35	9.63667	10.2267	7.15667	7.93333	7.07333	7.71667	812.333	857.333	795.333	845	811.239	897.157	758.665	847.288
191689	191689	ins-21	0	0.44	0	1.29	0.43	0	0.43	0	0	0	0	0	0	0.32	0	1	0.33	0	0.32	0	0	0	0	0	0	1	0	3	1	0	1	0	0	0	0	0	0	0.974858	0	3.13744	1.03435	0	0.943433	0	0	0	0	0	0.146667	0.573333	0.143333	0	0.106667	0.443333	0.106667	0	0.333333	1.33333	0.333333	0	0.997834	2.09128	0.953096	0
180762	180762	T07F12.2	13.57	13.74	13.6	14.93	15.35	14.71	14.08	13.82	12.08	16.19	14.95	15.4	9.87	9.92	9.93	11.49	11.89	11.11	10.32	10.06	8.95	12.13	11.16	11.84	246	256	250	277	284	269	259	253	224	295	279	285	245.632	249.564	247.683	289.69	293.755	277.91	244.349	241.866	212.38	291.466	279.309	285.769	13.6367	14.9967	13.3267	15.5133	9.90667	11.4967	9.77667	11.71	250.667	276.667	245.333	286.333	250.456	289.642	234.462	287.777
180402	180402	egl-17	2.74	2.93	2.21	1.43	1.77	0.94	3.56	1.87	2.27	1.8	1.92	1.6	1.99	2.11	1.61	1.1	1.37	0.71	2.61	1.36	1.68	1.35	1.43	1.23	32	35	26	17	21	11	42	22	27	21	23	19	31.9522	34.12	25.7591	17.7788	21.7213	11.3643	39.6242	21.0319	25.5993	20.7484	23.0254	19.0512	2.62667	1.38	2.56667	1.77333	1.90333	1.06	1.88333	1.33667	31	16.3333	30.3333	21	30.9329	17.7758	29.546	21.0569
173214	173214	spr-5	16.46	17.7	17.37	18.78	20.93	18.51	15.2	17.5	17.65	19.58	18	20.01	11.96	12.77	12.68	14.46	16.21	13.98	11.14	12.74	13.07	14.67	13.44	15.37	737	818	792	863	959	842	692	793	811	884	830	915	735.899	797.434	784.66	902.537	991.939	869.889	652.856	758.103	768.928	873.409	830.918	917.467	17.1767	19.4067	16.7833	19.1967	12.47	14.8833	12.3167	14.4933	782.333	888	765.333	876.333	781.304	928.527	730.072	879.375
178106	178106	alg-3	25.81	22.49	22.58	12.54	14.8	15.69	22.86	22.54	23.85	18.63	17.86	15.59	18.77	16.23	16.48	9.65	11.46	11.85	16.75	16.41	17.66	13.95	13.33	11.98	1475	1326	1315	736	865	912	1329	1304	1398	1074	1052	909	1472.8	1292.66	1302.81	769.718	894.71	942.208	1253.82	1246.62	1325.48	1061.13	1053.16	911.451	23.6267	14.3433	23.0833	17.36	17.16	10.9867	16.94	13.0867	1372	837.667	1343.67	1011.67	1369.03	876.245	1280.96	1014.74
186404	186404	F56F10.2	4.22	4.24	3.71	2.44	3.51	3.41	4.12	3.73	4.04	3.43	3.31	3.25	3.07	3.06	2.71	1.88	2.72	2.58	3.02	2.72	2.99	2.57	2.47	2.5	93	96	83	55	79	76	92	83	91	76	75	73	92.861	93.5864	82.2308	57.5197	81.7134	78.5173	86.7958	79.3475	86.2792	75.0894	75.083	73.1969	4.05667	3.12	3.96333	3.33	2.94667	2.39333	2.91	2.51333	90.6667	70	88.6667	74.6667	90.8029	73.1947	84.8256	75.2031
178842	178842	rft-2	24.47	29.84	25.21	23.1	26.7	26.22	26.52	27.29	23.88	25.65	36.41	26.99	17.79	21.53	18.4	17.78	20.69	19.8	19.43	19.87	17.68	19.22	27.18	20.74	507	545	506	520	574	520	546	561	569	510	564	551	506.242	531.298	501.311	543.823	593.715	537.224	515.114	536.313	539.482	503.89	564.624	552.486	26.5067	25.34	25.8967	29.6833	19.24	19.4233	18.9933	22.38	519.333	538	558.667	541.667	518.874	562.553	532.781	543.468
173828	173828	rig-6	35.13	35.05	32.71	22.27	23.4	21.86	33.64	34.2	32.68	27.31	24.87	23.87	25.54	25.28	23.88	17.14	18.13	16.52	24.65	24.9	24.2	20.46	18.57	18.34	1773	1812	1626	1149	1240	1119	1721	1731	1725	1409	1274	1226	1770.35	1766.44	1610.93	1201.64	1282.59	1156.06	1623.65	1654.83	1635.51	1392.12	1275.41	1229.31	34.2967	22.51	33.5067	25.35	24.9	17.2633	24.5833	19.1233	1737	1169.33	1725.67	1303	1733.24	1223.4	1645.04	1306.53
171665	171665	pif-1	13.63	27.63	16.83	22.04	21.64	33.58	17.15	19.5	20.1	16.78	30.59	17.23	9.91	19.94	12.29	16.96	16.76	25.37	12.57	14.2	14.88	12.57	22.84	13.23	404	434	407	468	479	490	351	403	441	552	475	558	403.396	423.088	403.228	489.44	495.452	506.23	331.145	385.266	418.122	545.386	475.525	559.505	19.3633	25.7533	18.9167	21.5333	14.0467	19.6967	13.8833	16.2133	415	479	398.333	528.333	414.101	500.861	380.285	530.433
173279	173279	Y63D3A.7	342.5	386.34	392	326.98	318.05	347.91	373.64	365.95	355.39	370.52	350.24	303.01	248.99	278.72	286.21	251.67	246.36	262.8	273.84	266.46	263.19	277.6	261.49	232.81	1207	1360	1359	1161	1126	1180	1318	1289	1254	1286	1265	1086	1205.2	1325.81	1346.41	1214.19	1164.67	1219.08	1243.44	1232.28	1188.95	1270.59	1266.4	1088.93	373.613	330.98	364.993	341.257	271.307	253.61	267.83	257.3	1308.67	1155.67	1287	1212.33	1306.17	1208.76	1226.63	1216.29
174330	174330	cct-4	171.4	173.44	180.71	189.48	196.35	196.16	171.6	170.28	171.51	197.8	187.49	195.61	124.61	125.13	131.94	145.83	152.1	148.17	125.77	123.99	127.01	148.19	139.98	150.29	5201	5423	5576	5894	6091	6031	5290	5226	5333	6045	5858	6060	5193.23	5286.66	5524.33	6164.02	6300.21	6230.76	4990.76	4996.02	5056.34	5972.57	5864.48	6076.34	175.183	193.997	171.13	193.633	127.227	148.7	125.59	146.153	5400	6005.33	5283	5987.67	5388.31	6280.1	5035.21	6004.22
189618	189618	mrps-10	56.53	57.38	61.42	60.49	61.12	69.42	53.53	57.95	59.79	65.44	77.42	63.41	41.09	41.4	44.84	46.56	47.35	52.44	39.23	42.19	44.28	49.03	57.8	48.72	465	481	508	507	511	568	445	480	500	538	655	532	464.305	468.907	503.292	530.227	528.551	586.814	419.828	458.877	474.062	531.554	655.725	533.435	58.4433	63.6767	57.09	68.7567	42.4433	48.7833	41.9	51.85	484.667	528.667	475	575	483.95	553.142	452.721	576.557
24105155	24105155	dib-1	63.6	63.52	68.77	76.22	73.81	64.07	57.95	67.55	65.85	64.73	73.76	65.34	46.23	45.83	50.21	58.67	57.17	48.39	42.47	49.19	48.77	48.49	55.07	50.2	876	897.14	958.39	1073.39	1036.63	886.84	809.04	939.3	926.26	894.87	1045.69	918.46	874.691	875.423	950.113	1123.2	1072.62	916.38	764.181	898.634	878.91	884.277	1047.16	921.478	65.2967	71.3667	63.7833	67.9433	47.4233	54.7433	46.81	51.2533	910.51	998.953	891.533	953.007	909.027	1044.59	850.162	956.584
172623	172623	T19A6.1	44.98	43.48	43.56	43.14	46.08	43.38	43.32	40.42	45.22	45.86	49.92	49.52	32.7	31.37	31.8	33.2	35.7	32.77	31.75	29.43	33.49	34.36	37.27	38.05	1245	1236	1221	1220	1301	1212	1216	1130	1280	1273	1418	1396	1243.14	1204.92	1209.68	1275.89	1345.69	1252.14	1147.21	1080.27	1213.6	1257.75	1419.57	1399.76	44.0067	44.2	42.9867	48.4333	31.9567	33.89	31.5567	36.56	1234	1244.33	1208.67	1362.33	1231.33	1301.82	1152.29	1366.69
181341	181341	sdc-2	1.4	1.48	1.41	1.54	1.66	1.78	1.36	1.35	1.48	1.72	1.57	1.66	1.02	1.07	1.03	1.19	1.28	1.35	1	0.98	1.09	1.29	1.17	1.27	240	261	245	271	290	310	237	234	259	296	276	289	239.641	254.438	242.73	283.415	299.961	320.268	223.594	223.703	245.564	292.454	276.305	289.779	1.43	1.66	1.39667	1.65	1.04	1.27333	1.02333	1.24333	248.667	290.333	243.333	287	248.461	304.281	232.555	287.777
176905	176905	F56B3.4	11.82	12.82	15.6	14.8	18.19	12.26	10.89	14.81	13.6	13.12	14.01	15.81	8.6	9.25	11.39	11.39	14.09	9.26	7.98	10.78	10.07	9.83	10.46	12.15	389	385	425	499	423	408	363	353	374	435	453	451	388.419	375.32	421.061	521.861	437.529	421.514	342.466	337.466	354.598	429.788	453.501	452.216	13.4133	15.0833	13.1	14.3133	9.74667	11.58	9.61	10.8133	399.667	443.333	363.333	446.333	399.134	464.263	346.927	448.211
186646	186646	cya-2	0.86	0.88	1.25	0.78	1.24	1.31	1.03	0.72	1.17	1.21	0.55	0.98	0.62	0.64	0.91	0.6	0.96	0.99	0.75	0.52	0.87	0.9	0.41	0.75	8.14	8.53	11.95	7.5	11.98	12.44	9.86	6.89	11.32	11.44	5.39	9.44	8.98655	8.77372	11.8888	8.3665	12.4122	13.4306	9.43433	6.69196	11.3775	11.8562	6.00664	10.027	0.996667	1.11	0.973333	0.913333	0.723333	0.85	0.713333	0.686667	9.54	10.64	9.35667	8.75667	9.97834	11.502	9.53096	9.02437
180403	180403	B0310.2	3.97	5.33	3.94	6	5.45	6.53	4.84	4.29	3.8	5.81	5.15	5.47	2.89	3.84	2.88	4.62	4.22	4.93	3.55	3.12	2.82	4.36	3.85	4.2	98	134	98	151	133	157	118	103	95	140	124	138	97.8535	130.631	97.0918	157.918	137.568	162.2	111.325	98.4674	90.0717	138.323	124.137	138.372	4.41333	5.99333	4.31	5.47667	3.20333	4.59	3.16333	4.13667	110	147	105.333	134	109.762	153.709	101.028	134.363
177230	177230	col-111	71.97	56.91	56.17	24.56	33.27	31.97	74.23	50.02	56.46	33.95	34.48	25.96	52.32	41.06	41.01	18.91	25.77	24.15	54.4	36.43	41.81	25.43	25.75	19.94	1413	1205	1157	532	703	645	1498	1002	1187	663	687	493	1410.89	1174.7	1146.28	556.373	727.146	666.364	1413.26	957.906	1125.42	655.056	687.76	494.329	61.6833	29.9333	60.2367	31.4633	44.7967	22.9433	44.2133	23.7067	1258.33	626.667	1229	614.333	1256.27	655.615	1171.36	616.666
178354	178354	lin-66	23.64	21.48	21.32	25.45	25.93	26.37	23.27	20.37	21.24	24.89	25.67	27.43	17.19	15.5	15.57	19.59	20.08	19.92	17.06	14.84	15.73	18.65	19.16	21.08	1346	1427	1398	1681	1707	1726	1363	1326	1402	1615	1580	1803	1343.99	1391.12	1385.04	1758.01	1765.63	1783.17	1285.9	1267.65	1329.27	1595.65	1581.75	1807.86	22.1467	25.9167	21.6267	25.9967	16.0867	19.8633	15.8767	19.63	1390.33	1704.67	1363.67	1666	1387.99	1782.81	1300.02	1670.51
189712	189712	Y39A1A.18	0.93	0.7	0.92	0.42	0.49	0.72	0.5	1.07	0.92	0.72	0.84	0.49	0.68	0.51	0.67	0.32	0.38	0.54	0.36	0.78	0.68	0.54	0.63	0.38	13	10	13	6	7	10	7	15	13	10	12	7	12.9806	9.74858	12.8795	6.27488	7.24043	10.3312	6.60403	14.3399	12.3256	9.88019	12.0133	7.01888	0.85	0.543333	0.83	0.683333	0.62	0.413333	0.606667	0.516667	12	7.66667	11.6667	9.66667	11.974	8.3651	11.4372	10.0271
179726	179726	C14C10.5	31.79	30.56	32.81	32.88	34.99	35.27	29.05	31.7	32.17	34.07	32.82	34.24	23.11	22.04	23.96	25.31	27.1	26.64	21.29	23.08	23.82	25.53	24.5	26.31	3570	3547	3759	3793	4024	4035	3321	3608	3709	3865	3797	3927	3564.66	3457.82	3724.17	3966.77	4162.21	4168.65	3133.14	3449.23	3516.59	3818.69	3801.2	3937.59	31.72	34.38	30.9733	33.71	23.0367	26.35	22.73	25.4467	3625.33	3950.67	3546	3863	3618.15	4131.32	3379.68	3873.46
175227	175227	pat-12	64.79	73.69	71.34	65.33	68.56	74.59	69.71	71.09	64.08	60.62	60.44	62.66	47.1	53.16	52.09	50.29	53.11	56.34	51.09	51.76	47.45	45.42	45.13	48.15	2905	3405	3164	2924	3061	3339	3252	3297	3058	2778	2778	2773	2900.66	3319.39	3134.68	3057.96	3166.14	3449.6	3068.04	3151.91	2899.36	2744.72	2781.07	2780.48	69.94	69.4933	68.2933	61.24	50.7833	53.2467	50.1	46.2333	3158	3108	3202.33	2776.33	3151.16	3249.84	3052.77	2784.52
187672	187672	R07C3.13	17.89	15.38	12.59	9.38	7.67	10.11	15.73	13.11	15.94	10.5	8.19	8.57	13.01	11.1	9.19	7.22	5.94	7.63	11.53	9.54	11.8	7.86	6.12	6.58	172	151	122	92	75	97	153	127	156	101	81	84	171.743	147.204	120.869	96.2148	77.576	100.213	144.345	121.411	147.907	99.7899	81.0896	84.2265	15.2867	9.05333	14.9267	9.08667	11.1	6.93	10.9567	6.85333	148.333	88	145.333	88.6667	148.677	92.0161	139.152	89.241
189701	189701	Y38H6C.21	0	35.17	0	33.07	67.31	0	0	0	34.34	72.84	30.61	0	0	25.37	0	25.45	52.14	0	0	0	25.43	54.57	22.86	0	0	1	0	1	2	0	0	0	1	2	1	0	0	0.974858	0	1.04581	2.06869	0	0	0	0.948123	1.97604	1.00111	0	11.7233	33.46	11.4467	34.4833	8.45667	25.8633	8.47667	25.81	0.333333	1	0.333333	1	0.997834	1.04564	0.953096	1.00271
177424	177424	nstp-2	98.27	109.38	104.93	106.1	114.86	111.79	109.91	83.38	111.89	101.68	108.46	107.31	71.44	78.91	76.61	81.66	88.97	84.44	80.55	60.72	82.86	76.18	80.97	82.45	1753	2005	1898	1936	2091	2010	1989	1502	2041	1823	1991	1954	1750.38	1954.59	1880.41	2024.69	2162.82	2076.58	1876.49	1435.9	1935.12	1801.16	1993.2	1959.27	104.193	110.917	101.727	105.817	75.6533	85.0233	74.71	79.8667	1885.33	2012.33	1844	1922.67	1881.92	2104.87	1757.51	1928.21
177131	177131	Y37E11AL.2	46.22	40.4	39.25	24.16	26.75	26.26	37.88	40.21	44.8	31.28	38.29	27.81	33.6	29.15	28.66	18.6	20.72	19.83	27.76	29.28	33.17	23.44	28.59	21.36	396	353	296	199	233	224	323	347	367	268	289	243	395.408	344.125	293.257	208.117	241.003	231.419	304.729	331.73	347.961	264.789	289.32	243.655	41.9567	25.7233	40.9633	32.46	30.47	19.7167	30.07	24.4633	348.333	218.667	345.667	266.667	348.244	228.995	329.771	267.723
176526	176526	strd-1	18.01	19.25	20.15	20.5	21.53	20.35	17.65	19.2	19.2	20.73	20.78	21.78	13.09	13.89	14.71	15.78	16.68	15.37	12.93	13.98	14.22	15.53	15.51	16.74	362	398	411	422	442	413	360	390	395	419	430	447	361.459	387.994	407.191	441.333	457.181	426.68	339.636	372.838	374.509	413.98	430.476	448.205	19.1367	20.7933	18.6833	21.0967	13.8967	15.9433	13.71	15.9267	390.333	425.667	381.667	432	390.153	445.442	364.083	433.17
176655	176655	zip-12	22.85	24.56	21.73	18.11	19.9	19.39	21.54	22.04	23.92	19.15	19.21	19.55	16.61	17.72	15.87	13.94	15.41	14.64	15.78	16.05	17.71	14.35	14.34	15.02	386	426	372	313	343	330	369	376	413	325	334	337	385.423	415.29	368.553	327.339	354.781	340.93	348.127	359.454	391.575	321.106	334.369	337.909	23.0467	19.1333	22.5	19.3033	16.7333	14.6633	16.5133	14.57	394.667	328.667	386	332	394.145	344.015	367.895	332.899
181783	181783	nhr-1	19.56	21.61	19.57	21.93	21.36	21.59	19.53	21.24	18.52	20.96	20.52	19.55	14.22	15.59	14.29	16.88	16.55	16.31	14.32	15.47	13.71	15.7	15.32	15.02	785	883	791	872	866	882	798	865	762	840	850	803	783.827	860.8	783.67	911.949	895.745	911.214	752.859	826.935	722.47	829.936	850.94	805.165	20.2467	21.6267	19.7633	20.3433	14.7	16.58	14.5	15.3467	819.667	873.333	808.333	831	818.224	913.888	771.055	833.251
179944	179944	F23B12.4	63.84	76.37	70.76	66.99	72.02	71.81	64.92	71.24	69.77	76.18	76.82	80.54	46.41	55.09	51.66	51.56	55.78	54.24	47.58	51.87	51.67	57.08	57.36	61.88	1208	1329	1205	1194	1190	1271	1207	1208	1084	1237	1179	1148	1206.19	1295.59	1193.83	1248.7	1230.87	1313.1	1138.72	1154.84	1027.77	1222.18	1180.3	1151.1	70.3233	70.2733	68.6433	77.8467	51.0533	53.86	50.3733	58.7733	1247.33	1218.33	1166.33	1188	1245.3	1274.63	1112.26	1191.22
187765	187765	swt-6	5.28	5.49	3.88	4.97	4.68	4.24	4.81	4.09	5.4	1.8	1.54	1.87	3.84	3.96	2.83	3.83	3.62	3.2	3.52	2.98	4	1.35	1.15	1.43	50	53	37	48	45	40	46	39	52	17	15	18	49.9253	51.6675	36.6571	50.199	46.5456	41.3249	43.3979	37.2838	49.3024	16.7963	15.0166	18.0485	4.88333	4.63	4.76667	1.73667	3.54333	3.55	3.5	1.31	46.6667	44.3333	45.6667	16.6667	46.8982	47.0537	43.8424	17.046
175987	175987	ZK418.5	137.17	148.92	127.41	160.46	148.68	149.66	135.87	133.56	134.18	157.81	157.86	167.72	99.72	107.44	93.02	123.5	115.17	113.04	99.58	97.26	99.37	118.24	117.86	128.87	1720	1913	1615	2056	1900	1883	1726	1690	1717	1985	2037	2146	1717.43	1864.9	1600.03	2150.19	1965.26	1945.37	1628.37	1615.63	1627.93	1961.22	2039.25	2151.79	137.833	152.933	134.537	161.13	100.06	117.237	98.7367	121.657	1749.33	1946.33	1711	2056	1746.21	2035.86	1630.75	2061.57
181437	181437	R03G8.3	3.22	2.96	2.6	2.18	1.71	2.18	2.79	2.51	3.27	2.06	2.25	2.24	2.34	2.14	1.9	1.68	1.32	1.65	2.05	1.83	2.42	1.54	1.68	1.72	118	112	97	82	64	81	104	93	123	76	85	84	117.824	109.184	96.1011	85.7567	66.1982	83.6829	98.117	88.9074	116.619	75.0894	85.094	84.2265	2.92667	2.02333	2.85667	2.18333	2.12667	1.55	2.1	1.64667	109	75.6667	106.667	81.6667	108.764	79.4685	101.981	82.2221
175689	175689	C45G9.4	21.27	18.17	16.95	9.95	9.71	10.77	19.53	19.25	16.26	15.22	14.47	13.03	15.46	13.11	12.38	7.66	7.52	8.13	14.32	14.02	12.04	11.4	10.8	10.01	318.86	279.42	257.32	152.52	148.48	162.42	296.87	291.42	249.04	229.09	223.28	199.28	318.523	272.96	255.609	160.009	154.118	168.399	280.2	279.15	237.031	227.244	224.248	200.539	18.7967	10.1433	18.3467	14.24	13.65	7.77	13.46	10.7367	285.2	154.473	279.11	217.217	285.381	162.074	266.867	218.59
36805063	36805063	mdt-9	36.63	32.18	32.67	35.61	37.85	33.77	32.77	36.42	29.86	37.94	33.81	32.62	26.63	23.21	23.86	27.41	29.32	25.51	24.02	26.52	22.11	28.42	25.24	25.07	455.14	409.54	410.37	452.09	479.22	421.02	412.54	456.57	378.53	472.83	432.29	413.62	455.318	399.692	407.191	473.753	496.487	435.978	389.638	436.889	359.339	467.333	433.479	415.116	33.8267	35.7433	33.0167	34.79	24.5667	27.4133	24.2167	26.2433	425.017	450.777	415.88	439.58	425.077	471.583	396.488	441.192
181277	181277	pgp-8	0.27	0.51	0.47	0.61	0.69	0.63	0.5	0.42	0.3	0.51	0.68	0.36	0.2	0.37	0.35	0.47	0.54	0.47	0.37	0.31	0.23	0.38	0.5	0.28	19	37	34	44	50	45	36	30	22	36	49	26	18.9716	36.0697	33.6849	46.0158	51.7174	46.4905	33.9636	28.6798	20.8587	35.5687	49.0542	26.0701	0.416667	0.643333	0.406667	0.516667	0.306667	0.493333	0.303333	0.386667	30	46.3333	29.3333	37	29.935	49.145	28.5929	37.1002
175270	175270	uaf-1	85.98	81.98	81.38	89.4	81.93	83.55	76.07	86.86	80.42	89.42	84.97	85.33	62.5	59.15	59.42	68.81	63.46	63.11	55.75	63.25	59.55	67	63.44	65.56	2232	2341	2092	2379	2264	2288	2142	2248	2184	2303	2173	2415	2228.66	2282.14	2072.61	2487.99	2341.76	2363.78	2020.83	2149.07	2070.7	2275.41	2175.4	2421.51	83.1133	84.96	81.1167	86.5733	60.3567	65.1267	59.5167	65.3333	2221.67	2310.33	2191.33	2297	2217.19	2416.47	2089.19	2303.22
182725	182725	C17E4.4	17.65	18.38	20.12	18.86	16.16	23.67	17.72	19.06	18.02	20.38	20.97	18.78	12.83	13.26	14.69	14.52	12.52	17.88	12.98	13.88	13.34	15.27	15.66	14.43	95	100	108	103	88	125	96	103	98	109	116	103	94.858	97.4858	106.999	107.719	91.0225	129.14	90.5696	98.4674	92.9161	107.694	116.128	103.278	18.7167	19.5633	18.2667	20.0433	13.5933	14.9733	13.4	15.12	101	105.333	99	109.333	100.781	110.838	94.3565	110.298
176519	176519	unc-119	11.18	14.47	13.02	17.14	13.46	15.48	13.61	11.86	12.27	15.33	15.02	16.47	8.13	10.44	9.5	13.19	10.42	11.69	9.98	8.64	9.09	11.49	11.21	12.65	141	187	166	221	173	196	174	151	158	194	195	212	140.789	182.298	164.462	231.125	178.942	202.492	164.157	144.355	149.803	191.676	195.216	212.572	12.89	15.36	12.58	15.6067	9.35667	11.7667	9.23667	11.7833	164.667	196.667	161	200.333	164.643	205.991	153.448	201.544
175090	175090	Y54G11A.11	119.68	126.48	137.42	133.83	128.58	145.63	124.72	128.05	121.55	135.15	131.27	141.72	87.01	91.25	100.33	103.01	99.6	110	91.4	93.24	90.01	101.25	98	108.89	1030	1110	1190	1174	1125	1248	1085	1110	1064	1163	1162	1244	1028.46	1082.09	1178.97	1227.78	1163.64	1289.34	1023.62	1061.15	1008.8	1149.07	1163.29	1247.35	127.86	136.013	124.773	136.047	92.8633	104.203	91.55	102.713	1110	1182.33	1086.33	1189.67	1107.6	1236.99	1036.02	1193.22
185328	185328	F35H10.2	16.08	16.98	17.87	11.23	13.35	12.19	19.08	14.26	16.36	17.44	16.54	11.86	11.69	12.25	13.05	8.64	10.34	9.21	13.99	10.39	12.12	13.07	12.35	9.11	121	130	135	86	102	91	145	108	125	131	128	91	120.819	126.732	133.749	89.9399	105.503	94.0142	136.798	103.247	118.515	129.43	128.142	91.2454	16.9767	12.2567	16.5667	15.28	12.33	9.39667	12.1667	11.51	128.667	93	126	116.667	128.721	97.2443	120.09	117.317
3564852	3564852	F02A9.7	1.1	1.88	0.73	0.99	0.54	0.37	1.63	1	0.99	0.37	0.8	0.72	0.8	1.36	0.53	0.76	0.42	0.28	1.19	0.73	0.73	0.27	0.6	0.55	12	21	8	11	6	4	18	11	11	4	9	8	11.9821	20.472	7.92586	11.5039	6.20608	4.13249	16.9818	10.5159	10.4294	3.95207	9.00996	8.02157	1.23667	0.633333	1.20667	0.63	0.896667	0.486667	0.883333	0.473333	13.6667	7	13.3333	7	13.9697	7.31947	13.3433	7.01896
178006	178006	let-70	200.53	204.71	195.33	230.99	236.19	229.86	193.94	191.97	200.07	215.64	225.42	229.67	145.78	147.68	142.61	177.79	182.96	173.63	142.14	139.78	148.17	161.56	168.3	176.46	10779	11359	10696.1	12741.5	12991.8	12556.9	10600.3	10444.1	11035.1	11689.5	12479.5	12606.5	10762.9	11073.4	10597.9	13325.7	13438.2	12972.9	10001.3	9985.36	10463.5	11549.9	12493.8	12641	200.19	232.347	195.327	223.577	145.357	178.127	143.363	168.773	10944.7	12763.4	10693.1	12258.5	10921.3	13346.5	10192.4	12292.2
172938	172938	F25H2.4	30.09	30.03	32.05	43.78	32.4	40.72	30.2	30.82	28.91	35.8	34.57	37.86	21.87	21.67	23.4	33.7	25.1	30.76	22.13	22.44	21.41	26.82	25.81	29.09	913	939	989	1362	1005	1252	931	946	899	1094	1080	1173	911.635	915.392	979.835	1424.4	1039.52	1293.47	878.336	904.37	852.363	1080.89	1081.19	1176.16	30.7233	38.9667	29.9767	36.0767	22.3133	29.8533	21.9933	27.24	947	1206.33	925.333	1115.67	944.949	1262.09	882.567	1119.02
176592	176592	Y66D12A.3	13.05	10.5	13.06	6.35	7.39	8.39	10.87	12.44	12.41	9.88	9.17	7.8	9.49	7.58	9.54	4.89	5.72	6.34	7.97	9.06	9.19	7.4	6.84	6	213	176	216	106	123	138	180	205	207	162	154	130	212.682	171.575	213.998	110.856	127.225	142.571	169.818	195.979	196.262	160.059	154.17	130.351	12.2033	7.37667	11.9067	8.95	8.87	5.65	8.74	6.74667	201.667	122.333	197.333	148.667	201.563	128.613	188.713	149.404
184057	184057	F01D5.3	4.16	3.57	5.43	4.47	4.73	3.8	5.4	2.71	4.73	3.9	4.17	3.31	3.02	2.58	3.97	3.44	3.67	2.87	3.96	1.97	3.51	2.92	3.11	2.55	32	28	42	35	37	29	42	21	37	30	33	26	31.9522	27.296	41.6108	36.6035	38.2708	29.9606	39.6242	20.0759	35.0806	29.6406	33.0365	26.0701	4.38667	4.33333	4.28	3.79333	3.19	3.32667	3.14667	2.86	34	33.6667	33.3333	29.6667	33.9264	35.5517	32.4053	30.0812
175501	175501	rpl-3	4660.2	4587.53	4608.45	3980.71	4121.27	4293.53	4506.67	4449.54	4562.56	4696.81	4717.17	4559.87	3387.89	3309.6	3364.68	3063.83	3192.33	3243.13	3302.93	3239.93	3378.84	3518.92	3521.89	3503.49	95448	96630	95788	83492	86201	88809	93687	92094	95617	96758	99465	95335	95305.3	94200.5	94900.3	87317	89161.8	91750.6	88387.4	88041.3	90656.7	95598.7	99575	95592.1	4618.73	4131.84	4506.26	4657.95	3354.06	3166.43	3307.23	3514.77	95955.3	86167.3	93799.3	97186	95748.2	90100.5	89400.4	97449.2
181647	181647	usp-33	5.12	5.06	5.39	5.62	5.85	5.73	5.55	5.11	4.53	5.4	5.6	6.06	3.72	3.65	3.94	4.32	4.53	4.33	4.07	3.72	3.36	4.04	4.18	4.65	207	211	222	233	242	235	228	209	188	220	233	250	206.691	205.695	219.943	243.674	250.312	242.784	215.103	199.803	178.247	217.364	233.258	250.674	5.19	5.73333	5.06333	5.68667	3.77	4.39333	3.71667	4.29	213.333	236.667	208.333	234.333	213.537	247.816	199.197	235.636
183781	183781	C54D10.4	10.45	10.54	8.02	6.33	7.67	8.01	9.1	10.41	8.79	9.61	9.15	6.83	7.6	7.6	5.86	4.87	5.94	6.05	6.67	7.58	6.51	7.2	6.83	5.25	171	177	133	106	128	132	151	172	147	158	154	114	170.744	172.55	131.767	110.856	132.396	136.372	142.458	164.431	139.374	156.107	154.17	114.307	9.67	7.33667	9.43333	8.53	7.02	5.62	6.92	6.42667	160.333	122	156.667	142	160.651	127.568	149.636	142.385
175308	175308	ddx-35	11.24	11.67	10.17	11.54	12.12	12.3	10.41	11.14	10.72	12	11.24	11.77	8.17	8.42	7.42	8.88	9.39	9.29	7.63	8.11	7.94	8.99	8.39	9.04	438	469	403	461	483	486	412	439	428	471	451	468	437.345	457.208	399.265	482.12	499.59	502.098	388.694	419.681	405.797	465.357	451.499	469.262	11.0267	11.9867	10.7567	11.67	8.00333	9.18667	7.89333	8.80667	436.667	476.667	426.333	463.333	436.054	498.769	406.972	465.257
24104398	24104398	nhr-36	1.66	1.2	1.63	1.62	1.56	1.25	1.44	1.35	1.59	1.78	1.71	1.72	1.21	0.87	1.19	1.25	1.21	0.95	1.06	0.99	1.18	1.33	1.28	1.32	51	38	51	51	49	39	45	42	50	55	54	54	50.9238	37.0446	50.5274	53.3365	50.683	40.2918	42.4545	40.1517	47.4062	54.341	54.0597	54.1456	1.49667	1.47667	1.46	1.73667	1.09	1.13667	1.07667	1.31	46.6667	46.3333	45.6667	54.3333	46.8982	49.145	43.8424	55.149
185679	185679	alh-11	15.9	15.79	16.38	14.44	15.99	14.29	14.97	16.12	15.8	14.96	14.96	15.37	11.56	11.39	11.96	11.12	12.38	10.79	10.97	11.74	11.7	11.21	11.17	11.81	1281.4	1272.86	1327.6	1149.64	1270.36	1123.93	1260.43	1285.08	1272.84	1192.26	1183.37	1194.81	1280.08	1240.99	1315.69	1202.68	1314.66	1161.23	1189.67	1229.41	1206.96	1178.71	1185.31	1198.22	16.0233	14.9067	15.63	15.0967	11.6367	11.43	11.47	11.3967	1293.95	1181.31	1272.78	1190.15	1291.2	1235.94	1213.29	1194.23
179543	179543	jmjd-5	33.37	40.04	40.8	38.97	37.47	37.05	36.13	35.87	39.4	41.24	39.23	37.81	24.26	28.88	29.79	29.99	29.03	27.99	26.48	26.12	29.17	30.9	29.29	29.05	352	400	422	414	417	385	365	352	395	423	423	432	351.474	389.943	418.089	432.967	431.323	397.752	344.353	336.51	374.509	417.932	423.468	433.165	38.07	37.83	37.1333	39.4267	27.6433	29.0033	27.2567	29.7467	391.333	405.333	370.667	426	391.151	424.529	353.599	427.154
175380	175380	Y71H2B.5	9.4	9.81	10.03	9.11	9.39	10.49	9.32	9.44	9.76	11.58	9.17	10.82	6.83	7.08	7.32	7.01	7.28	7.92	6.83	6.87	7.22	8.68	6.84	8.32	495	533	538	492	506	561	499	503	527	615	497	582	494.26	519.599	533.014	514.54	523.38	579.582	470.773	480.865	499.661	607.631	497.55	583.569	9.74667	9.66333	9.50667	10.5233	7.07667	7.40333	6.97333	7.94667	522	519.667	509.667	564.667	520.87	543.732	486.079	566.53
189120	189120	W02D9.4	10.12	8.87	9.38	10.6	9.77	11.42	8.74	10.18	8.75	14.1	11.44	11.31	7.35	6.4	6.85	8.15	7.57	8.63	6.4	7.41	6.48	10.57	8.54	8.69	128	115	120	137	126	145	112	130	113	179	149	146	127.809	112.109	118.888	143.276	130.328	149.803	105.664	124.279	107.138	176.855	149.165	146.394	9.45667	10.5967	9.22333	12.2833	6.86667	8.11667	6.76333	9.26667	121	136	118.333	158	120.738	142.207	113.418	158.428
176707	176707	cox-5A	1398.95	1466.25	1439.69	1204.46	1332.29	1351.41	1377.74	1427.69	1393.23	1360.98	1452.24	1364.86	1017.02	1057.8	1051.13	927.03	1031.99	1020.79	1009.74	1039.57	1031.77	1019.67	1084.26	1048.67	14751	15808	15316	12964	14302	14253	14704	15179	14971	14376	15755	14682	14729	15410.6	15174.1	13557.9	14793.2	14725.1	13872.2	14511	14194.4	14203.8	15772.4	14721.6	1434.96	1296.05	1399.55	1392.69	1041.98	993.27	1027.03	1050.87	15291.7	13839.7	14951.3	14937.7	15258.9	14471.6	14250.7	14978.5
175672	175672	vps-22	30.83	32.68	34.18	37.9	37.72	37.78	30.23	31.56	33.48	38.54	33.96	38.88	22.41	23.58	24.96	29.17	29.21	28.54	22.15	22.98	24.79	28.88	25.35	29.88	905.03	988.5	1020.19	1140.4	1131.76	1123.61	901.36	936.86	1007.06	1139.41	1026.38	1165.36	904.646	964.135	1011.54	1193.27	1170.88	1161.23	850.976	895.766	955.708	1126.34	1028.14	1169.14	32.5633	37.8	31.7567	37.1267	23.65	28.9733	23.3067	28.0367	971.24	1131.92	948.427	1110.38	969.895	1183.66	904.488	1114.01
183205	183205	C34D4.4	94	98.43	96.53	98.7	108.09	100.53	89.18	99.21	93.41	106.86	104.27	100.05	68.34	71.01	70.48	75.96	83.72	75.93	65.36	72.24	69.18	80.06	77.85	76.87	1243	1334	1291	1334	1457	1335	1195	1324	1261	1418	1419	1350	1241.14	1300.46	1279.04	1395.11	1507.04	1379.22	1127.4	1265.74	1195.58	1401.01	1420.57	1353.64	96.32	102.44	93.9333	103.727	69.9433	78.5367	68.9267	78.26	1289.33	1375.33	1260	1395.67	1287.21	1438.8	1200.9	1399.78
187474	187474	M110.7	2.67	2.43	2.16	1.75	1.99	1.47	2.31	2.44	2.33	2.08	1.88	1.7	1.94	1.75	1.58	1.35	1.54	1.11	1.7	1.78	1.72	1.56	1.4	1.3	159	149	131	107	121	89	140	147	142	125	115	103	158.762	145.254	129.786	111.902	125.156	91.9479	132.081	140.531	134.634	123.502	115.127	103.278	2.42	1.73667	2.36	1.88667	1.75667	1.33333	1.73333	1.42	146.333	105.667	143	114.333	146.682	110.838	136.293	115.311
3565862	3565862	dnj-19	200.96	217.54	224	230.01	226.85	254.68	200.91	217.1	208.51	231.37	229.56	230.36	146.09	156.94	163.55	177.03	175.72	192.37	147.24	158.08	154.41	173.35	171.39	177	5273	5878	5973	6185	6083	6764	5354	5760	5604	6112	6202	6171	5265.12	5730.22	5917.65	6468.35	6291.93	6988.04	5051.14	5506.52	5313.28	6038.77	6208.86	6187.64	214.167	237.18	208.84	230.43	155.527	181.707	153.243	173.913	5708	6344	5572.67	6161.67	5695.64	6633.53	5311.61	6178.69
187570	187570	ugt-47	55.15	48.55	52.27	42.89	41.87	43.43	48.94	50.56	52.59	44.15	42.8	43.1	40.09	35.03	38.16	33.01	32.44	32.8	35.87	36.82	38.95	33.08	31.96	33.11	1469	1332	1415	1171	1140	1171	1324	1362	1435	1184	1174	1172	1466.8	1298.51	1401.89	1224.65	1179.16	1209.79	1249.11	1302.06	1360.56	1169.81	1175.3	1175.16	51.99	42.73	50.6967	43.35	37.76	32.75	37.2133	32.7167	1405.33	1160.67	1373.67	1176.67	1402.96	1213.99	1309.55	1180.19
181327	181327	pgp-4	1.28	1.36	0.97	1.05	1.1	1.2	1.24	1.08	1.2	1.37	1.28	1.34	0.93	0.98	0.71	0.81	0.85	0.91	0.91	0.79	0.89	1.03	0.95	1.03	93	101	72	76	82	89	92	79	88	100	95	99	92.861	98.4607	71.3328	79.4818	84.8165	91.9479	86.7958	75.5235	83.4349	98.8019	95.1051	99.267	1.20333	1.11667	1.17333	1.33	0.873333	0.856667	0.863333	1.00333	88.6667	82.3333	86.3333	98	88.8073	86.788	82.9194	98.2654
177494	177494	unc-8	0.47	0.84	0.69	0.49	0.46	0.43	0.8	0.65	0.5	0.45	0.64	0.6	0.34	0.6	0.5	0.38	0.36	0.32	0.59	0.47	0.37	0.34	0.48	0.46	19	34	28	21	19	18	32	26	21	17	27	25	18.9716	33.1452	27.7405	21.9621	19.6526	18.5962	30.1899	24.8558	19.9106	16.7963	27.0299	25.0674	0.666667	0.46	0.65	0.563333	0.48	0.353333	0.476667	0.426667	27	19.3333	26.3333	23	26.9415	20.9128	25.7336	23.0623
36804982	36804982	cox-16	101.33	104.01	102.69	117.76	119.38	113.98	98.09	99.87	102.33	114.65	116.57	116.25	73.67	75.04	74.97	90.64	92.47	86.1	71.89	72.72	75.78	85.9	87.03	89.32	2287.84	2414.57	2353.4	2723.26	2752.72	2599.93	2247.76	2279.13	2365	2602.9	2707.55	2679.47	2284.58	2354.28	2332.19	2848.79	2847.56	2686.12	2120.84	2179.67	2242.31	2571.81	2711	2687.23	102.677	117.04	100.097	115.823	74.56	89.7367	73.4633	87.4167	2351.94	2691.97	2297.3	2663.31	2346.91	2814.86	2190.22	2671.21
181109	181109	dhhc-14	20.14	16.49	14.68	14.95	15.79	15.65	17.28	16.66	16.08	14.25	14.17	13.95	14.64	11.9	10.72	11.51	12.23	11.82	12.67	12.13	11.91	10.68	10.58	10.72	505	488	470	455	534	454	522	462	468	446	496	463	504.245	475.731	465.644	475.845	552.341	469.038	492.472	441.669	443.722	440.656	496.549	464.249	17.1033	15.4633	16.6733	14.1233	12.42	11.8533	12.2367	10.66	487.667	481	484	468.333	486.943	502.952	461.299	470.27
3565578	3565578	dohh-1	68.03	73.11	71.65	79.49	68.6	78.07	68.54	72.8	66.1	79.04	78.43	74.88	49.45	52.74	52.32	61.18	53.14	58.97	50.23	53.01	48.95	59.22	58.56	57.53	1500.61	1659.24	1604.78	1796.09	1545.78	1740.46	1534.78	1623.24	1492.63	1754.29	1781.16	1686.22	1498.76	1618.26	1590.13	1879.33	1599.1	1798.67	1448.17	1552.53	1415.55	1733.97	1783.97	1691.55	70.93	75.3867	69.1467	77.45	51.5033	57.7633	50.73	58.4367	1588.21	1694.11	1550.22	1740.56	1585.56	1772.36	1478.25	1745.72
178071	178071	mbf-1	161	169.76	179.9	182.75	176.89	177.03	172.53	168	157.29	175.81	182.45	179.17	117.04	122.47	131.35	140.66	137.02	133.72	126.44	122.33	116.49	131.72	136.22	137.66	2285	2471	2584	2652	2560	2526	2482	2407	2280	2505	2665	2595	2281.58	2408.87	2560.05	2773.5	2647.93	2609.67	2341.6	2301.08	2161.72	2474.99	2667.95	2602	170.22	178.89	165.94	179.143	123.62	137.133	121.753	135.2	2446.67	2579.33	2389.67	2588.33	2441.7	2697.75	2277.9	2596.01
13191872	13191872	coa-1	42.39	43.18	47.88	55.33	44.27	41.08	42.47	42.98	44.64	56.22	44.93	46.32	30.82	31.15	34.95	42.59	34.29	31.03	31.13	31.29	33.06	42.12	33.54	35.59	160.58	162.4	159.08	170.9	138.75	131.23	161.75	164.93	166.42	167.64	146.65	144.6	160.759	158.902	158.517	178.834	143.774	136.372	152.836	157.739	158.337	165.987	147.163	145.391	44.4833	46.8933	43.3633	49.1567	32.3067	35.97	31.8267	37.0833	160.687	146.96	164.367	152.963	160.651	153.709	157.261	153.414
185841	185841	F46B6.10	2.17	1.46	1.93	0.45	1.46	0.8	1.81	1.81	1.8	1.48	1.22	1.12	1.58	1.05	1.41	0.34	1.13	0.61	1.32	1.32	1.33	1.11	0.91	0.86	19	13	17	4	13	7	16	16	16	13	11	10	18.9716	12.6732	16.8425	4.18325	13.4465	7.23186	15.0949	15.2959	15.17	12.8442	11.0122	10.027	1.85333	0.903333	1.80667	1.27333	1.34667	0.693333	1.32333	0.96	16.3333	8	16	11.3333	16.9632	8.3651	15.2495	12.0325
259367	259367	Y51F10.3	53.67	48.46	50.35	55.7	57.73	56.42	45.7	50.66	52.28	56.66	56.63	61.29	39.02	34.96	36.76	42.87	44.72	42.62	33.49	36.89	38.72	42.45	42.28	47.09	1067	1105	1052	1171	1228	1286	986	1099	1108	1205	1247	1295	1065.41	1077.22	1042.25	1224.65	1270.18	1328.6	930.225	1050.64	1050.52	1190.56	1248.38	1298.49	50.8267	56.6167	49.5467	58.1933	36.9133	43.4033	36.3667	43.94	1074.67	1228.33	1064.33	1249	1072.67	1285.09	1015.05	1252.38
176833	176833	pnc-1	26.81	26.36	25.78	28.92	28.37	27.72	23.15	26.19	27.62	35.36	31.06	32.95	19.49	19.02	18.82	22.26	21.98	20.94	16.96	19.07	20.46	26.49	23.19	25.32	485	498	480	545	534	515	431	487	517	652	590	617	484.275	485.479	475.552	569.968	552.341	532.058	406.62	465.569	490.18	644.188	590.653	618.664	26.3167	28.3367	25.6533	33.1233	19.11	21.7267	18.83	25	487.667	531.333	478.333	619.667	486.943	556.279	456.533	621.679
191513	191513	ZK1055.4	0.77	0.67	0.54	0.15	0.29	0.28	0.75	0.5	0.68	0.27	0.29	0.26	0.56	0.49	0.4	0.12	0.23	0.21	0.55	0.36	0.5	0.2	0.22	0.2	49	44	35	10	19	18	48	32	44	17	19	17	48.9268	42.8938	34.6757	10.4581	19.6526	18.5962	45.2848	30.5918	41.7174	16.7963	19.021	17.0458	0.66	0.24	0.643333	0.273333	0.483333	0.186667	0.47	0.206667	42.6667	15.6667	41.3333	17.6667	42.9069	16.7302	40.03	18.0487
179510	179510	sec-61.G	1122.08	1147.42	1201.25	1013.61	952.4	1044.76	1115.56	1156.15	1111.19	1172.18	1164.27	1073.56	815.74	827.79	877.04	780.15	737.73	789.16	817.59	841.85	822.9	878.22	869.26	824.85	3013	3050	3135	2726	2554	2661	2986	3093	2966	3076	3195	2925	3008.5	2973.32	3105.95	2850.89	2641.72	2749.14	2817.09	2956.89	2812.13	3039.15	3198.53	2932.89	1156.92	1003.59	1127.63	1136.67	840.19	769.013	827.447	857.443	3066	2647	3015	3065.33	3059.36	2767.8	2873.59	3074.3
187833	187833	R11H6.4	16.46	30.77	28.9	38.53	31.42	32.07	19.06	34.92	20.22	75.59	42.33	27.73	11.96	22.2	21.1	29.65	24.34	24.22	13.97	25.43	14.97	56.63	31.6	21.3	81	70	88	87	91	80	80	84	102	80	83	85	80.8789	68.2401	87.1845	90.9857	94.1256	82.6498	75.4746	80.3035	96.7086	79.0415	83.0918	85.2292	25.3767	34.0067	24.7333	48.55	18.42	26.07	18.1233	36.51	79.6667	86	88.6667	82.6667	79.8267	89.9249	84.8256	83.2248
6418858	6418858	K03A11.6	2.33	2.4	1.58	1.04	1.37	1.06	2.56	1.51	2.08	0.53	1.23	1.3	1.69	1.73	1.15	0.8	1.06	0.8	1.87	1.1	1.54	0.4	0.92	1	35	37	24	16	21	16	39	23	32	8	19	20	34.9477	36.0697	23.7776	16.733	21.7213	16.53	36.7939	21.9879	30.3399	7.90415	19.021	20.0539	2.10333	1.15667	2.05	1.02	1.52333	0.886667	1.50333	0.773333	32	17.6667	31.3333	15.6667	31.9307	18.8215	30.4991	16.0433
183309	183309	C38C10.3	18.23	14.12	15.36	8.84	10.05	10.12	15.12	15.75	15.63	13.02	11.12	11.01	13.25	10.19	11.21	6.81	7.78	7.64	11.08	11.47	11.58	9.75	8.3	8.46	258	205	220	128	145	144	217	225	226	185	162	159	257.614	199.846	217.961	133.864	149.98	148.77	204.725	215.099	214.276	182.783	162.179	159.429	15.9033	9.67	15.5	11.7167	11.55	7.41	11.3767	8.83667	227.667	139	222.667	168.667	227.506	145.344	212.54	169.458
178012	178012	rps-5	4754.96	4633.91	4227.02	4096.02	3779.9	4105.91	4848.94	4121.39	4299.84	3960.83	4447.86	3873.09	3456.79	3343.06	3086.19	3152.58	2927.91	3101.42	3553.78	3000.99	3184.28	2967.52	3320.82	2975.82	44446	44220	39802	39049	35941	38290	45842	38820	40914	37049	42769	36928	44379.6	43108.2	39433.2	40838	37175.5	39558.3	43248.8	37111.7	38791.5	36605.1	42816.3	37027.6	4538.63	3993.94	4423.39	4093.93	3295.35	3060.64	3246.35	3088.05	42822.7	37760	41858.7	38915.3	42730.3	39483.3	39895.7	39021.4
3565321	3565321	Y53C12A.7	10.81	12.46	9.02	9.76	6.41	7.52	10.37	12.91	8.19	9.96	9.46	5.48	7.86	8.99	6.59	7.51	4.96	5.68	7.6	9.4	6.07	7.46	7.07	4.21	60	70	50	55	36	41	58	72	46	55	54	31	59.9103	68.2401	49.5366	57.5197	37.2365	42.358	54.7191	68.8316	43.6137	54.341	54.0597	31.0836	10.7633	7.89667	10.49	8.3	7.81333	6.05	7.69	6.24667	60	44	58.6667	46.6667	59.8701	46.0081	56.2327	47.1273
3565706	3565706	hrpl-1	9.91	8.6	9.33	7.2	9.19	6.86	8.63	9.35	9.15	8.49	8.64	8.35	7.2	6.2	6.81	5.54	7.12	5.18	6.32	6.81	6.78	6.36	6.45	6.41	347.73	313.15	328.31	260.94	329.69	242.78	312.48	327.92	328.87	302.38	314.46	303.74	347.48	306.105	325.951	272.957	341.335	251.049	295.294	313.566	311.933	299.37	315.348	304.82	9.28	7.75	9.04333	8.49333	6.73667	5.94667	6.63667	6.40667	329.73	277.803	323.09	306.86	329.285	290.687	308.803	307.831
172891	172891	csnk-1	52.67	49.86	53.04	54.72	54.3	53.75	49.46	50.66	51.48	54.73	55.26	56.72	38.29	35.97	38.73	42.12	42.06	40.6	36.25	36.89	38.12	41	41.26	43.58	2399	2343	2460	2557	2530	2486	2290	2335	2405	2513	2592	2638	2395.41	2284.09	2437.2	2674.14	2616.9	2568.34	2160.46	2232.25	2280.24	2482.89	2594.87	2645.11	51.8567	54.2567	50.5333	55.57	37.6633	41.5933	37.0867	41.9467	2400.67	2524.33	2343.33	2581	2395.8	2640.24	2234.06	2587.99
175975	175975	eef-1A.1	8528.48	8739.59	8986.46	9288.1	9658.56	9914.25	8427.64	8371.62	8784.74	9729.01	9462.88	10026.4	6200.08	6305.04	6561.11	7148.75	7481.51	7488.76	6176.6	6095.79	6505.6	7289.12	7065.1	7703.59	218433	230480	233868	243771	252792	256968	219212	216799	230443	250842	249546	262165	218108	224685	231701	254939	261476	265480	206812	207259	218488	247837	249822	262872	8751.51	9620.3	8528	9739.42	6355.41	7373.01	6259.33	7352.6	227594	251177	222151	254184	227101	262641	211732	254873
177039	177039	Y69A2AR.16	23.42	23.28	23.89	24.03	23.54	20.53	23.62	21.84	23.32	25.74	27.05	22.62	17.03	16.79	17.44	18.5	18.23	15.51	17.31	15.9	17.27	19.29	20.2	17.38	895	872	879	889	934	907	1025	999	1047	964	925	989	893.662	850.076	870.854	929.728	966.08	937.042	967.019	955.038	992.685	952.45	926.023	991.667	23.53	22.7	22.9267	25.1367	17.0867	17.4133	16.8267	18.9567	882	910	1023.67	959.333	880.09	951.531	975.971	962.6
179153	179153	rpl-39	32533.3	29505.6	32276	22764.7	24751.8	28522	29326.6	33897.9	28667.6	30240.4	26118.9	22997.9	23651.2	21286.3	23565	17521.3	19172.8	21544.2	21493.4	24682.7	21230	22656.6	19500.7	17670	10328	8713	8733	6988	7541	7714	9069	10500	8594	8703	8364	7191	10312.6	8493.94	8652.07	7308.14	7800.01	7969.51	8555.99	10037.9	8148.17	8598.73	8373.25	7210.39	31438.3	25346.2	30630.7	26452.4	22834.2	19412.7	22468.7	19942.4	9258	7414.33	9387.67	8086	9237.95	7753.41	8947.67	8107.9
176108	176108	ZK688.5	20.14	18.88	20.54	21.51	22.8	22.36	18.02	19.2	20.81	23.28	21.51	22.46	14.64	13.62	15	16.56	17.66	16.89	13.2	13.98	15.41	17.44	16.06	17.26	1937	1876	2015	2125	2245	2189	1763	1869	2056	2258	2132	2206	1934.11	1828.83	1996.33	2222.35	2322.11	2261.51	1663.27	1786.75	1949.34	2230.95	2134.36	2211.95	19.8533	22.2233	19.3433	22.4167	14.42	17.0367	14.1967	16.92	1942.67	2186.33	1896	2198.67	1938.79	2286.81	1807.07	2204.96
179971	179971	hsp-90	893.87	948.38	953.27	1106.19	1090.76	1219.51	873.88	914.41	935.34	1037.16	1014.38	1086.11	649.83	684.19	695.99	851.4	844.9	921.16	640.47	665.83	692.68	777.06	757.35	834.49	36821.4	40299.9	39974.6	46741.8	45960.8	50993.7	36591.2	38114.2	39514.6	43064.1	43031.8	45683.7	36767	39286.8	39604.5	48883.4	47539.6	52683.1	34522.1	36437.7	37465.1	42549	43079.6	45807.2	931.84	1138.82	907.877	1045.88	676.67	872.487	666.327	789.633	39032	47898.8	38073.3	43926.5	38947.5	50085	36288.2	44046
3564790	3564790	tbc-10	4.85	6.59	5.28	5.67	7.07	7.87	4.82	5.36	6.11	8.82	6.84	6.2	3.53	4.75	3.86	4.36	5.48	5.95	3.53	3.91	4.53	6.61	5.11	4.76	114.47	159.96	126.6	137.01	170.53	187.83	115.4	127.95	147.71	209.5	166.17	149.39	114.828	155.977	125.823	144.322	176.873	194.227	109.438	122.367	140.322	207.484	167.185	150.404	5.57333	6.87	5.43	7.28667	4.04667	5.26333	3.99	5.49333	133.677	165.123	130.353	175.02	133.71	173.576	124.856	176.477
188702	188702	lgc-53	0.75	1.05	0.53	0.6	0.46	0.6	0.7	0.74	0.83	0.63	0.53	0.7	0.54	0.76	0.39	0.46	0.36	0.46	0.51	0.54	0.61	0.47	0.39	0.54	22	32	16	18	14	18	21	22	25	17	16	21	21.9671	31.1955	15.8517	18.8246	14.4809	18.5962	19.8121	21.0319	23.7031	16.7963	16.0177	21.0566	0.776667	0.553333	0.756667	0.62	0.563333	0.426667	0.553333	0.466667	23.3333	16.6667	22.6667	18	23.948	17.7758	21.9212	18.0487
3565366	3565366	rad-8	48.17	47.08	50.89	49.58	50.13	51.53	45.41	50.6	46.36	53.21	49.93	49.98	35.02	33.96	37.15	38.16	38.83	38.92	33.28	36.85	34.33	39.86	37.28	38.4	896	900	960	944	952	967	857	951	882	995	956	949	894.661	877.372	951.104	987.247	984.698	999.029	808.522	909.15	836.245	983.079	957.058	951.559	48.7133	50.4133	47.4567	51.04	35.3767	38.6367	34.82	38.5133	918.667	954.333	896.667	966.667	917.01	998.584	854.927	969.619
171866	171866	nxt-1	94.33	97.89	99.01	97.49	94.07	106.62	91.75	99.83	92.13	97.47	100.57	110.34	68.57	70.62	72.29	75.03	72.86	80.53	67.25	72.69	68.22	73.03	75.09	84.78	651	687	683	683	660	728	639	693	648	673	714	774	650.027	669.727	676.671	714.29	682.669	752.113	602.854	662.504	614.384	664.937	714.79	776.087	97.0767	99.3933	94.57	102.793	70.4933	76.14	69.3867	77.6333	673.667	690.333	660	720.333	672.54	722.536	629.044	722.953
171831	171831	F32B5.1	61.12	46.65	56.39	31.61	35.44	34.84	53.13	52.35	54.44	43.69	41.99	33.98	44.43	33.65	41.17	24.33	27.45	26.32	38.94	38.12	40.31	32.74	31.35	26.11	1281.98	1006.36	1200.53	679.12	759.29	738.24	1131.15	1109.78	1168.57	921.93	906.85	727.59	1280.08	981.682	1189.87	711.153	786.104	763.478	1067.97	1061.15	1108.36	910.953	908.003	729.963	54.72	33.9633	53.3067	39.8867	39.75	26.0333	39.1233	30.0667	1162.96	725.55	1136.5	852.123	1160.48	759.133	1083.67	855.31
182039	182039	B0563.5	5.52	5.45	6.45	5.25	6.54	6.93	5.66	6.04	5.27	4.62	6.44	3.61	4.01	3.94	4.71	4.04	5.07	5.23	4.15	4.4	3.91	3.46	4.81	2.77	30	30	35	29	36	37	31	33	29	25	36	20	29.9552	29.2457	34.6757	30.3286	37.2365	38.2255	29.2464	31.5478	27.4956	24.7005	36.0398	20.0539	5.80667	6.24	5.65667	4.89	4.22	4.78	4.15333	3.68	31.6667	34	31	27	31.9307	35.5517	29.546	27.0731
181822	181822	B0041.1	7.37	5.43	5.77	3.23	3.11	4.77	6.12	5.36	6.61	7.12	4.09	4.52	5.36	3.92	4.21	2.49	2.41	3.61	4.49	3.9	4.89	5.33	3.06	3.47	56	42	44	25	24	36	47	41	51	54	32	35	55.9163	40.944	43.5922	26.1453	24.8243	37.1924	44.3413	39.1957	48.3543	53.353	32.0354	35.0944	6.19	3.70333	6.03	5.24333	4.49667	2.83667	4.42667	3.95333	47.3333	28.3333	46.3333	40.3333	47.896	30.3235	44.7955	41.111
174287	174287	nrf-6	44.28	43	44.87	46.39	43.46	46.65	40.48	44.99	43.26	54.73	50.91	53.56	32.19	31.02	32.76	35.71	33.66	35.23	29.66	32.76	32.03	41	38.01	41.16	1951	1955	2013	2097	1959	2087	1813	2006	1955	2431	2310	2410	1948.08	1905.85	1994.35	2193.07	2026.29	2156.13	1710.44	1917.72	1853.58	2401.87	2312.56	2416.5	44.05	45.5	42.91	53.0667	31.99	34.8667	31.4833	40.0567	1973	2047.67	1924.67	2383.67	1968.73	2141.47	1834.71	2390.46
177185	177185	F30B5.4	21.66	22.79	21.12	26.43	27.28	21.8	20.31	22.31	21.25	26.07	25.03	25.65	15.75	16.44	15.42	20.35	21.13	16.47	14.89	16.25	15.73	19.53	18.68	19.71	552	616	568	717	738	584	546	586	576	682	682	693	551.175	600.513	562.736	749.848	763.348	603.344	515.114	560.212	546.119	673.829	682.754	694.869	21.8567	25.17	21.29	25.5833	15.87	19.3167	15.6233	19.3067	578.667	679.667	569.333	685.667	577.746	711.034	543.265	687.858
3565452	3565452	F53B7.7	4.68	4.99	5.36	2.62	3.79	3.35	4.39	4.1	6.15	2.98	3.14	2.3	3.41	3.6	3.92	2.01	2.94	2.53	3.22	2.99	4.55	2.23	2.35	1.77	16	17	18	9	13	11	15	14	21	10	11	8	15.9761	16.5726	17.8332	9.41232	13.4465	11.3643	14.1515	13.3839	19.9106	9.88019	11.0122	8.02157	5.01	3.25333	4.88	2.80667	3.64333	2.49333	3.58667	2.11667	17	11	16.6667	9.66667	16.9632	11.502	16.2026	10.0271
181016	181016	PDB1.1	33.64	28.27	26.27	29.12	21.25	22.49	34.06	25.45	26.38	25.85	26.69	23.56	24.45	20.4	19.18	22.41	16.46	16.99	24.96	18.53	19.53	19.37	19.93	18.1	508	452	482	432	390	412	562	467	490	472	433	419	507.241	440.636	477.533	451.791	403.395	425.646	530.209	446.449	464.58	466.345	433.479	420.13	29.3933	24.2867	28.63	25.3667	21.3433	18.62	21.0067	19.1333	480.667	411.333	506.333	441.333	479.958	430.803	483.22	443.197
178748	178748	zmp-3	6.53	8.45	7.67	8.58	7.78	7.67	7.19	7.41	7.46	5.8	6.64	7	4.75	6.09	5.6	6.6	6.03	5.79	5.27	5.39	5.53	4.35	4.96	5.38	210	280	251	283	256	250	235	241	246	188	220	230	209.686	272.96	248.674	295.965	264.793	258.281	221.707	230.395	233.238	185.748	220.243	230.62	7.55	8.01	7.35333	6.48	5.48	6.14	5.39667	4.89667	247	263	240.667	212.667	246.465	275.003	229.696	213.577
191632	191632	evl-20	24.96	24.45	23.81	25.65	26.35	26.99	21.36	25.96	23.99	26.9	23.95	25.54	18.15	17.64	17.39	19.74	20.41	20.38	15.65	18.9	17.77	20.15	17.88	19.62	230	230	221	241	247	248	199	241	225	248	227	240	229.656	224.217	218.952	252.041	255.484	256.214	187.743	230.395	213.328	245.029	227.251	240.647	24.4067	26.33	23.77	25.4633	17.7267	20.1767	17.44	19.2167	227	245.333	221.667	238.333	226.508	257.227	211.587	239.647
180316	180316	nlp-69	2.97	9.06	4.45	3.83	4.7	8.24	10.11	3.66	2.28	9.5	2.81	5.48	2.16	6.53	3.25	2.95	3.64	6.22	7.41	2.66	1.69	7.12	2.1	4.21	18	21	27	12	11	18	30	18	14	17	12	22	17.9731	20.472	26.7498	12.5498	11.3778	18.5962	28.303	17.2079	13.2737	16.7963	12.0133	22.0593	5.49333	5.59	5.35	5.93	3.98	4.27	3.92	4.47667	22	13.6667	20.6667	17	21.9524	14.6389	20.015	17.046
176560	176560	rab-35	44.81	47.36	43.07	49.46	50.68	46.26	42.54	44.73	44.44	49.01	46.22	50.18	32.57	34.17	31.44	38.06	39.25	34.94	31.18	32.57	32.91	36.72	34.51	38.56	727	789	708	821	839	756	700	733	737	799	772	831	725.913	769.163	701.439	858.612	867.817	781.041	660.403	700.744	698.767	789.427	772.854	833.241	45.08	48.8	43.9033	48.47	32.7267	37.4167	32.22	36.5967	741.333	805.333	723.333	800.667	740.393	842.784	690.042	803.169
190711	190711	pqn-92	14.74	14.94	14.76	14.64	14.64	16.05	13.93	14.45	14.9	15.37	13.86	14.4	10.71	10.78	10.78	11.27	11.34	12.13	10.21	10.52	11.03	11.51	10.35	11.06	345	360	351	351	350	380	331	342	357	362	334	344	344.484	350.949	347.747	367.08	362.022	392.587	312.276	326.95	338.48	357.663	334.369	344.928	14.8133	15.11	14.4267	14.5433	10.7567	11.58	10.5867	10.9733	352	360.333	343.333	346.667	351.238	377.475	327.865	347.94
172913	172913	cox-19	52.75	51.08	46.34	50.25	48.15	48.1	45.39	49.62	51.24	63.9	56.24	52.54	38.34	36.85	33.83	38.67	37.3	36.33	33.27	36.13	37.95	47.87	41.99	40.37	164	158	141	157	150	143	141	154	159	195	179	166	163.755	154.028	139.693	164.193	155.152	147.737	133.024	147.223	150.752	192.664	179.198	166.448	50.0567	48.8333	48.75	57.56	36.34	37.4333	35.7833	43.41	154.333	150	151.333	180	154.664	156.846	144.871	180.487
177883	177883	gst-3	1.66	1.83	1.49	1.56	1.77	2.07	1.86	1.66	1.33	2	2.07	1.05	1.2	1.32	1.09	1.2	1.37	1.57	1.37	1.21	0.98	1.5	1.54	0.81	28.62	32.51	26.13	27.63	31.21	36.09	32.64	29	23.48	34.65	36.72	18.6	28.9567	32.1703	26.7498	29.2828	33.0991	38.2255	31.1333	27.7238	22.755	34.5807	37.0409	19.0512	1.66	1.8	1.61667	1.70667	1.20333	1.38	1.18667	1.28333	29.0867	31.6433	28.3733	29.99	29.935	33.4604	27.6398	30.0812
180344	180344	B0250.5	108.29	107.39	116.73	124.77	117.45	107.73	116.23	110.85	96.65	100.4	115.13	121.61	78.73	77.48	85.23	96.03	90.98	81.38	85.19	80.71	71.57	75.22	85.96	93.44	1718	1749	1876	2025	1901	1721	1870	1776	1567	1600	1880	1969	1715.43	1705.03	1858.61	2117.77	1966.29	1778	1764.22	1697.85	1485.71	1580.83	1882.08	1974.31	110.803	116.65	107.91	112.38	80.48	89.4633	79.1567	84.8733	1781	1882.33	1737.67	1816.33	1777.14	1968.94	1656.48	1821.92
182929	182929	elpc-4	28.82	29.27	26.86	32.87	31.69	32.04	24.94	26.82	30.97	32	32.31	33.74	20.95	21.11	19.61	25.3	24.55	24.2	18.28	19.53	22.93	23.97	24.12	25.92	467	487	441	545	524	523	410	439	513	521	539	558	466.302	474.756	436.913	569.968	541.998	540.323	386.807	419.681	486.387	514.758	539.596	559.505	28.3167	32.2	27.5767	32.6833	20.5567	24.6833	20.2467	24.67	465	530.667	454	539.333	463.993	555.234	432.706	541.462
184913	184913	F25A2.1	0.94	1.05	1.07	0.63	0.99	0.79	1.14	0.43	1.41	0.93	0.63	0.64	0.68	0.76	0.78	0.49	0.77	0.6	0.83	0.31	1.04	0.7	0.47	0.49	13	15	15	9	14	11	16	6	20	13	9	9	12.9806	14.6229	14.861	9.41232	14.4809	11.3643	15.0949	5.73596	18.9625	12.8442	9.00996	9.02427	1.02	0.803333	0.993333	0.733333	0.74	0.62	0.726667	0.553333	14.3333	11.3333	14	10.3333	14.9675	12.5477	13.3433	11.0298
181377	181377	W03G11.4	9.62	9.28	8.25	7.6	8.05	6.76	9.1	8.67	8.67	7.71	8.22	8.73	6.99	6.7	6.02	5.85	6.23	5.11	6.67	6.31	6.42	5.78	6.13	6.71	465	463	406	377	398	332	447	424	430	376	409	431	464.305	451.359	402.238	394.271	411.67	342.997	421.714	405.341	407.693	371.495	409.452	432.162	9.05	7.47	8.81333	8.22	6.57	5.73	6.46667	6.20667	444.667	369	433.667	405.333	444.036	385.84	413.644	407.1
171790	171790	nsun-4	21.52	21.58	22.26	21.92	23.78	19.1	21.81	21.44	20.4	20.88	18.56	24.88	15.65	15.57	16.25	16.87	18.42	14.43	15.98	15.61	15.1	15.64	13.86	19.11	466	480	484	483	496	417	466	483	446	472	416	532	465.304	467.932	479.515	505.128	513.036	430.812	439.64	461.745	422.863	466.345	416.46	533.435	21.7867	21.6	21.2167	21.44	15.8233	16.5733	15.5633	16.2033	476.667	465.333	465	473.333	475.967	487.267	443.19	475.284
174355	174355	M05D6.3	9.93	8.26	8.87	4.55	6	4.46	7.64	9.47	9.24	7.08	7.44	5.76	7.22	5.96	6.48	3.5	4.65	3.37	5.6	6.9	6.84	5.3	5.55	4.42	198.74	170.02	180.08	93.15	122.6	90.07	155.2	191.48	189.11	142.36	153.22	117.59	198.703	166.701	179.323	98.3064	127.225	94.0142	147.176	183.551	180.143	141.287	154.17	118.318	9.02	5.00333	8.78333	6.76	6.55333	3.84	6.44667	5.09	182.947	101.94	178.597	137.723	182.604	106.655	170.604	138.374
175656	175656	F26F4.12	28.21	31.09	28.57	36.21	30	32.53	29.25	27.15	29.16	35.38	30.98	32.61	20.51	22.43	20.86	27.87	23.24	24.57	21.43	19.77	21.59	26.5	23.13	25.05	505.51	572.32	519.02	664.1	548.66	587.79	531.61	491.48	534.21	637.1	571.45	596.26	505.244	558.594	515.181	695.466	567.857	607.476	501.906	470.349	507.246	630.356	572.633	598.61	29.29	32.9133	28.52	32.99	21.2667	25.2267	20.93	24.8933	532.283	600.183	519.1	601.603	531.846	628.428	495.61	603.63
173312	173312	Y105E8A.20	20.79	20.99	19.42	18.9	19.51	20.32	18.04	20.04	21.51	20.22	20.09	19.85	15.11	15.15	14.18	14.55	15.11	15.35	13.22	14.59	15.93	15.15	15	15.25	546	570	543	528	541	566	488	529	554	554	569	541	545.184	555.669	537.968	552.189	559.582	584.747	460.395	505.721	525.26	547.362	569.629	542.459	20.4	19.5767	19.8633	20.0533	14.8133	15.0033	14.58	15.1333	553	545	523.667	554.667	551.802	569.873	499.422	556.503
187978	187978	ocam-1	0.19	0	0.19	0	0	0	0.37	0	0	0	0	0.18	0.14	0	0.14	0	0	0	0.27	0	0	0	0	0.14	1	0	1	0	0	0	2	0	0	0	0	1	0.998505	0	0.990733	0	0	0	1.88687	0	0	0	0	1.0027	0.126667	0	0.123333	0.06	0.0933333	0	0.09	0.0466667	0.666667	0	0.666667	0.333333	0.997834	0	0.953096	1.00271
178408	178408	rps-18	4580.98	4896.31	4388.28	4095.69	3981.9	4249.81	4561.45	4461.96	4476.48	4540.13	4783.51	4584.11	3330.31	3532.36	3203.93	3152.32	3084.37	3210.11	3343.08	3248.97	3315.09	3401.54	3571.43	3522.12	29771	32294	28556	27060	26241	27283	29898	29152	29488	29405	31959	30370	29726.5	31482.1	28291.4	28299.7	27142.3	28186.7	28206.8	27869.1	27958.3	29052.7	31994.4	30451.9	4621.86	4109.13	4499.96	4635.92	3355.53	3148.93	3302.38	3498.36	30207	26861.3	29512.7	30578	30141.6	28087.9	28128.7	30660.8
181223	181223	W07E11.1	12.57	12.39	12.16	13.59	14.47	13.86	11.71	12.54	11.89	13.53	12.84	12.99	9.14	8.94	8.88	10.46	11.21	10.47	8.58	9.13	8.8	10.14	9.59	9.98	1588	1617	1565	1775	1874	1796	1503	1602	1541	1733	1675	1679	1585.63	1576.35	1550.5	1856.32	1938.37	1855.49	1417.98	1531.5	1461.06	1712.24	1676.85	1683.53	12.3733	13.9733	12.0467	13.12	8.98667	10.7133	8.83667	9.90333	1590	1815	1548.67	1695.67	1586.56	1897.83	1476.35	1700.59
178507	178507	hsp-1	1370.54	1509.8	1554.35	1704.79	1628.37	1868.93	1387.53	1454.02	1475.96	1623.74	1543.91	1637.89	996.36	1089.22	1134.84	1312.12	1261.33	1411.71	1016.92	1058.74	1093.03	1216.53	1152.7	1258.45	48957	55608	56495	62450	59484	67715	50369	52545	54052	58444	56792	59738	48883.8	54209.9	55971.5	65311	61527.1	69957.9	47519.8	50232.7	51248	57743.8	56854.8	59899.1	1478.23	1734.03	1439.17	1601.85	1073.47	1328.39	1056.23	1209.23	53686.7	63216.3	52322	58324.7	53570.7	66102.1	49867.9	58483
178841	178841	Y47D7A.13	1044.01	861.26	670.79	624.22	645.41	763.77	911.97	775.35	820.6	616.57	614.42	552.37	758.98	621.34	489.75	480.44	499.94	576.92	668.38	564.57	607.7	461.94	458.73	424.41	13488	11402	8763	8242	8499	9906	11938	10109	10821	7992	8169	7282	13467.8	11115.3	8681.79	8619.59	8790.92	10234.1	11262.7	9664.14	10259.6	7896.25	8178.04	7301.64	858.687	677.8	835.973	594.453	623.357	519.1	613.55	448.36	11217.7	8882.33	10956	7814.33	11193.7	9288.4	10442.1	7836.17
179540	179540	mboa-2	35.9	32.32	40.41	36.47	37.47	30.83	34.03	34.12	37.6	33.35	32.45	36.37	26.1	23.32	29.5	28.07	29.02	23.28	24.94	24.84	27.85	24.98	24.23	27.94	926.37	930.59	1031.33	971.56	1039.37	905.76	944.92	921.43	1010.29	850.97	943.02	979.57	925.615	907.593	1022.44	1016.53	1075.72	936.009	891.544	881.426	958.553	840.804	945.044	982.643	36.21	34.9233	35.25	34.0567	26.3067	26.79	25.8767	25.7167	962.763	972.23	958.88	924.52	960.914	1017.41	914.019	927.505
181393	181393	F42F12.4	17.41	17.8	17.76	14.8	13.34	15.05	19.02	17.03	15.51	16.06	16.12	17.21	12.65	12.84	12.97	11.39	10.33	11.37	13.94	12.4	11.49	12.03	12.04	13.22	126	131	129	109	98	108	139	124	114	116	120	127	125.812	127.706	127.805	113.994	101.366	111.577	131.137	118.543	108.086	114.61	120.133	127.342	17.6567	14.3967	17.1867	16.4633	12.82	11.03	12.61	12.43	128.667	105	125.667	121	128.721	109.792	120.09	121.328
171739	171739	lin-65	22.99	28.58	22.05	24.91	33.96	26.47	25.06	26.19	20.41	29.12	29.05	32.93	16.72	20.61	16.1	19.17	26.3	19.99	18.37	19.07	15.11	21.82	21.69	25.3	850	938	912	1118	1049	1134	827	841	793	1041	1030	984	848.73	914.417	903.548	1169.22	1085.03	1171.56	780.219	803.991	751.862	1028.53	1031.14	986.653	24.54	28.4467	23.8867	30.3667	17.81	21.82	17.5167	22.9367	900	1100.33	820.333	1018.33	898.051	1151.25	782.492	1021.76
190362	190362	glb-31	0.25	0	0.5	0.37	0.37	0.38	0.12	0.12	0.49	0.25	0.61	0.37	0.18	0	0.36	0.28	0.29	0.29	0.09	0.09	0.36	0.19	0.45	0.28	2	0	4	3	3	3	1	1	4	2	5	3	1.99701	0	3.96293	3.13744	3.10304	3.09937	0.943433	0.955994	3.79249	1.97604	5.00553	3.00809	0.25	0.373333	0.243333	0.41	0.18	0.286667	0.18	0.306667	2	3	2	3.33333	1.99567	3.13691	1.90619	4.01083
181357	181357	ttx-3	0.06	0.22	0.47	0.23	0.22	0.29	0.31	0.18	0.24	0.29	0.17	0.06	0.04	0.16	0.34	0.18	0.17	0.22	0.22	0.13	0.18	0.22	0.13	0.04	1	5	8	5	5	5	7	4	5	5	3	1	0.998505	4.87429	7.92586	5.22906	5.17174	5.16561	6.60403	3.82398	4.74062	4.94009	3.00332	1.0027	0.25	0.246667	0.243333	0.173333	0.18	0.19	0.176667	0.13	4.66667	5	5.33333	3	4.98917	5.22819	5.71858	3.00812
259434	259434	crh-2	67.04	74.19	73.28	71.16	71.51	70.11	74.65	60.86	73.26	68.2	73.27	73.22	48.74	53.52	53.5	54.77	55.39	52.96	54.71	44.31	54.25	51.09	54.7	56.26	1489	1570	1652	1619	1592	1514	1678	1393	1672	1486	1530	1642	1486.77	1530.53	1636.69	1693.17	1646.68	1564.15	1583.08	1331.7	1585.26	1468.2	1531.69	1646.43	71.5033	70.9267	69.59	71.5633	51.92	54.3733	51.09	54.0167	1570.33	1575	1581	1552.67	1567.6	1646.88	1506.85	1557.21
183715	183715	dop-4	2.15	1.88	1.94	2.37	2.58	2.78	1.94	1.6	2.27	2.62	1.98	2.69	1.56	1.36	1.42	1.82	2	2.1	1.42	1.17	1.68	1.96	1.48	2.07	61	55	56	69	75	80	56	46	66	75	58	78	60.9088	53.6172	55.481	72.1611	77.576	82.6498	52.8322	43.9757	62.5761	74.1014	58.0642	78.2103	1.99	2.57667	1.93667	2.43	1.44667	1.97333	1.42333	1.83667	57.3333	74.6667	56	70.3333	57.8744	78.4228	53.3734	71.1923
259333	259333	C29E4.12	98.61	108.8	93.5	106.37	91.57	107.98	91.8	101.95	99.09	100.75	95.21	109.29	71.69	78.49	68.26	81.87	70.93	81.56	67.28	74.24	73.38	75.48	71.08	83.97	466	518	439	509	437	498	436	483	472	472	462	526	465.304	504.976	434.932	532.319	452.01	514.495	411.337	461.745	447.514	466.345	462.511	527.418	100.303	101.973	97.6133	101.75	72.8133	78.12	71.6333	76.8433	474.333	481.333	463.667	486.667	473.971	503.997	442.237	488.319
182943	182943	hint-3	24.33	24.55	25.89	26.6	26.21	30.22	24.25	24.25	24.26	19.28	20.05	20.91	17.69	17.71	18.91	20.47	20.31	22.83	17.77	17.66	17.97	14.45	14.97	16.06	260	269	280	291	286	324	263	262	265	207	221	223	259.611	262.237	277.405	304.332	295.823	334.732	248.123	250.47	251.253	204.52	221.244	223.601	24.9233	27.6767	24.2533	20.08	18.1033	21.2033	17.8	15.16	269.667	300.333	263.333	217	269.415	314.737	251.617	217.588
187456	187456	M7.7	11.14	8.63	7.36	5.65	5.72	6.33	7.04	9.58	9.78	7.86	5.78	6.89	8.1	6.23	5.37	4.35	4.43	4.78	5.16	6.98	7.25	5.89	4.32	5.29	206	164	138	107	108	118	132	179	185	146	110	130	205.692	159.877	136.721	111.902	111.709	121.908	124.533	171.123	175.403	144.251	110.122	130.351	9.04333	5.9	8.8	6.84333	6.56667	4.52	6.46333	5.16667	169.333	111	165.333	128.667	169.632	116.066	158.214	129.349
177568	177568	zgpa-1	12.65	11.44	12.64	13.71	11.52	14.03	11.64	11.83	12.27	13.31	11.93	12.98	9.2	8.25	9.23	10.55	8.92	10.6	8.53	8.61	9.08	9.97	8.9	9.97	273	254	277	303	254	306	255	258	271	289	265	286	272.592	247.614	274.433	316.881	262.724	316.135	240.575	246.646	256.941	285.537	265.293	286.771	12.2433	13.0867	11.9133	12.74	8.89333	10.0233	8.74	9.61333	268	287.667	261.333	280	267.42	301.144	249.711	280.758
176755	176755	ife-1	426.31	392.55	428.84	358.33	380.57	395.98	381.96	412.19	419.92	382.34	414.48	386.94	309.92	283.2	313.1	275.79	294.79	299.11	279.93	300.14	310.98	286.45	309.46	297.3	3936.83	3707.13	3979.77	3373.77	3574.1	3639.03	3568.06	3835.97	3957.13	3531.2	3943.56	3636.75	3931.12	3614.77	3943.12	3528.57	3697.79	3760.57	3367.11	3667.19	3752.67	3489.68	3948.36	3646.81	415.9	378.293	404.69	394.587	302.073	289.897	297.017	297.737	3874.58	3528.97	3787.05	3703.84	3866.61	3690.06	3610.33	3714.03
3565137	3565137	C35E7.11	0.85	0.99	0.75	0.93	0.67	0.82	0.91	0.87	0.74	0.9	1.08	0.97	0.62	0.72	0.55	0.71	0.52	0.62	0.67	0.63	0.55	0.68	0.8	0.74	58.42	70.83	52.59	65.56	47.11	57.28	64.13	60.45	52.63	62.74	76.44	68.23	58.9118	69.2149	52.5088	69.0237	49.6487	59.9211	61.3231	58.3156	50.2505	62.2452	77.0852	69.1861	0.863333	0.806667	0.84	0.983333	0.63	0.616667	0.616667	0.74	60.6133	56.65	59.07	69.1367	60.8679	59.6014	57.1858	70.1896
176733	176733	abce-1	81.65	86.51	83.42	85.85	82.52	86.5	82.03	80.54	82.21	91.5	88.85	85.72	59.36	62.41	60.91	66.08	63.92	65.34	60.12	58.65	60.88	68.55	66.33	65.86	3084	3370	3207	3326	3188	3315	3149	3078	3184	3483	3456	3306	3079.39	3285.27	3177.28	3478.37	3297.5	3424.8	2970.87	2942.55	3018.82	3441.27	3459.82	3314.91	83.86	84.9567	81.5933	88.69	60.8933	65.1133	59.8833	66.9133	3220.33	3276.33	3137	3415	3214.02	3426.56	2989.86	3424.25
172597	172597	lin-10	22.18	22.55	21.09	20.82	20.46	20.33	22.04	20.53	21.47	22.07	23.65	21.74	16.13	16.27	15.4	16.03	15.85	15.36	16.16	14.95	15.9	16.54	17.66	16.7	1296	1360	1255	1249	1221	1208	1306	1214	1285	1281	1423	1296	1294.06	1325.81	1243.37	1306.22	1262.94	1248.01	1232.12	1160.58	1218.34	1265.65	1424.57	1299.49	21.94	20.5367	21.3467	22.4867	15.9333	15.7467	15.67	16.9667	1303.67	1226	1268.33	1333.33	1301.18	1281.95	1209.48	1337.61
178204	178204	F53B2.5	15	10.97	12.42	5.82	7.55	8.18	12.42	12.82	12.11	10.33	9.93	8.77	10.91	7.92	9.07	4.48	5.85	6.18	9.11	9.33	8.97	7.74	7.42	6.74	352	265	296	140	181	194	296	304	291	244	240	210	351.474	258.337	293.257	146.414	187.217	200.426	279.256	290.622	275.904	241.077	240.265	210.566	12.7967	7.18333	12.45	9.67667	9.3	5.50333	9.13667	7.3	304.333	171.667	297	231.333	304.339	179.85	283.07	232.628
180003	180003	obr-2	39.87	38.23	38.41	25.82	29.32	29.5	39.31	39.42	34.62	35.88	32.72	27.58	28.98	27.58	28.04	19.87	22.71	22.28	28.81	28.7	25.64	26.88	24.43	21.19	909	897	870	603	683	680	910	865	808	801	768	642	907.641	874.448	861.938	630.625	706.459	702.523	858.524	826.935	766.084	791.403	768.85	643.731	38.8367	28.2133	37.7833	32.06	28.2	21.62	27.7167	24.1667	892	655.333	861	737	890.068	685.938	820.616	738.996
179092	179092	Y57E12AL.6	258.27	289.49	247.79	304	270.67	317.01	248.17	272.72	253.03	292.09	278.85	269.91	187.76	208.85	180.92	233.98	209.66	239.46	181.89	198.58	187.38	218.84	208.19	207.38	1517.05	1722.22	1454.29	1813.37	1610.4	1833.11	1468.78	1609.15	1504.18	1707.37	1683.4	1615.84	1515.73	1679.68	1441.52	1897.1	1666.33	1894.75	1385.9	1539.15	1426.93	1687.54	1685.86	1620.36	265.183	297.227	257.973	280.283	192.51	227.7	189.283	211.47	1564.52	1752.29	1527.37	1668.87	1561.61	1833	1456.33	1673.52
178281	178281	JC8.4	2.9	5.58	7.31	10.51	7.48	5.85	3.11	7.08	5.17	8.27	9	11.25	2.11	4.03	5.33	8.09	5.8	4.42	2.28	5.16	3.83	6.19	6.72	8.64	15.15	29.49	38.09	55.75	39.59	29.98	16.39	37.18	27.31	42.97	48.4	59.96	15.9761	29.2457	38.6386	58.5655	41.3739	30.9937	16.0384	36.3278	26.5475	42.4848	49.0542	60.1618	5.26333	7.94667	5.12	9.50667	3.82333	6.10333	3.75667	7.18333	27.5767	41.7733	26.96	50.4433	27.9394	43.9168	25.7336	51.1381
188022	188022	tfbm-1	13.56	12.71	15.59	16.1	17.08	17.62	12.98	14.37	13.37	15.56	15.68	15.27	9.86	9.17	11.38	12.39	13.23	13.31	9.52	10.46	9.9	11.66	11.71	11.73	242	233	282	294	311	317	235	259	244	279	288	278	241.638	227.142	279.387	307.469	321.682	327.5	221.707	247.602	231.342	275.657	288.319	278.75	13.9533	16.9333	13.5733	15.5033	10.1367	12.9767	9.96	11.7	252.333	307.333	246	281.667	252.452	322.056	234.462	282.764
175532	175532	rnf-5	50.41	53.52	48.39	60.63	59.4	58.82	55.65	47.15	45.36	59.52	55.85	59.09	36.64	38.61	35.33	46.66	46.01	44.43	40.78	34.33	33.59	44.59	41.7	45.4	667	722	670	827	811	811	638	634	625	775	749	825	666.003	703.848	663.791	864.887	838.856	837.862	601.91	606.1	592.577	765.714	749.829	827.225	50.7733	59.6167	49.3867	58.1533	36.86	45.7	36.2333	43.8967	686.333	816.333	632.333	783	685.512	854.286	603.31	785.121
175682	175682	mdt-11	6.06	7.45	7.35	12.1	10.1	8.98	6.89	7.23	6.17	9.18	8.02	8	4.41	5.37	5.36	9.31	7.83	6.78	5.05	5.27	4.57	6.88	5.99	6.15	132.08	166.98	162.52	270.13	224.93	197.79	152.45	159.34	137.64	201.29	180.03	178.04	132.801	162.801	161.489	283.415	232.728	204.558	144.345	152.959	130.841	199.58	181.2	179.483	6.95333	10.3933	6.76333	8.4	5.04667	7.97333	4.96333	6.34	153.86	230.95	149.81	186.453	153.666	241.542	142.964	187.506
179981	179981	ret-1	329.58	332.88	346.79	384.02	376.61	382.19	328.22	329.06	324.25	374.74	385.52	386.92	239.6	240.15	253.2	295.57	291.72	288.69	240.55	239.6	240.12	280.76	287.83	297.28	8105	8528	8831	10189	9955	10144	7891	8053	7908	9680	9767	10096	8092.89	8313.59	8749.16	10655.8	10296.9	10480	7444.63	7698.62	7497.76	9564.02	9777.8	10123.2	336.417	380.94	327.177	382.393	244.317	291.993	240.09	288.623	8488	10096	7950.67	9847.67	8469.62	10556.8	7578.07	9874.67
180537	180537	AH9.3	11.83	10.23	10.69	12.15	11.16	12.49	10.8	9.7	11.35	9.7	10.27	10.52	8.6	7.38	7.81	9.35	8.64	9.43	7.91	7.07	8.41	7.27	7.67	8.08	216	192	198	227	208	230	200	179	212	178	193	196	215.677	187.173	196.165	237.4	215.144	237.618	188.687	171.123	201.002	175.867	193.214	196.529	10.9167	11.9333	10.6167	10.1633	7.93	9.14	7.79667	7.67333	202	221.667	197	189	201.563	232.132	187.76	189.512
171705	171705	set-29	14.86	17	14.3	17.27	14.81	16.3	14.59	15.87	14.43	16.92	16.23	17.22	10.8	12.26	10.44	13.29	11.47	12.31	10.7	11.56	10.68	12.68	12.12	13.23	290	341	283	345	295	321	289	313	288	332	326	343	289.567	332.427	280.377	360.805	305.132	331.632	272.652	299.226	273.06	328.022	326.361	343.925	15.3867	16.1267	14.9633	16.79	11.1667	12.3567	10.98	12.6767	304.667	320.333	296.667	333.667	304.339	335.65	283.07	334.905
178315	178315	Y38H8A.3	55.27	48.53	44.32	30.51	32.62	32.13	46.2	50.14	47.7	47.91	42.07	32.07	40.18	35.01	32.36	23.48	25.27	24.27	33.86	36.51	35.32	35.9	31.41	24.64	1067	963	868	603	643	626	905	978	942	930	836	632	1065.41	938.788	859.956	630.625	665.085	646.735	853.807	934.962	893.132	918.857	836.925	633.704	49.3733	31.7533	48.0133	40.6833	35.85	24.34	35.23	30.65	966	624	941.667	799.333	963.908	652.478	897.817	802.167
174381	174381	F28C6.8	75.82	73.21	81.43	70.87	79.81	78.56	69.22	78.17	76.7	80.78	79.33	80.74	55.12	52.82	59.45	54.54	61.82	59.34	50.73	56.92	56.8	60.52	59.23	62.03	605	595	653	576	647	623	558	628	622	644	651	657	604.096	580.041	646.949	602.388	669.223	643.635	526.436	600.364	589.733	636.284	651.72	658.772	76.82	76.4133	74.6967	80.2833	55.7967	58.5667	54.8167	60.5933	617.667	615.333	602.667	650.667	616.662	644.113	574.717	652.763
3565485	3565485	R08A2.7	3.21	1.81	1.83	0.3	1.21	0.46	2.58	1.67	2.41	1.69	0.89	0.9	2.34	1.3	1.34	0.23	0.93	0.35	1.89	1.22	1.79	1.26	0.67	0.69	21	12	12	2	8	3	17	11	16	11	6	6	20.9686	11.6983	11.8888	2.09163	8.27478	3.09937	16.0384	10.5159	15.17	10.8682	6.00664	6.01618	2.28333	0.656667	2.22	1.16	1.66	0.503333	1.63333	0.873333	15	4.33333	14.6667	7.66667	14.9675	5.22819	14.2964	8.02167
180883	180883	kynu-1	31.71	38.35	37.88	42.46	42.01	42.23	36.87	35.8	32.27	37.53	35.68	40.62	23.05	27.67	27.66	32.68	32.54	31.9	27.02	26.07	23.89	28.12	26.64	31.21	764	951	927	1048	1034	1029	902	872	796	910	885	999	762.858	927.09	918.409	1096.01	1069.51	1063.08	850.976	833.627	754.706	899.097	885.979	1001.69	35.98	42.2333	34.98	37.9433	26.1267	32.3733	25.66	28.6567	880.667	1037	856.667	931.333	879.092	1084.33	816.803	934.524
189134	189134	W02H5.2	6.19	4.42	4.5	3.43	5.68	4.41	4.57	5.13	4.99	4.98	5.55	5.55	4.5	3.19	3.28	2.64	4.4	3.33	3.35	3.74	3.69	3.73	4.15	4.26	328.1	241.61	242.68	186.48	308.13	237.24	245.98	275.27	271.26	266.37	303.15	300.31	328.508	235.916	240.748	195.567	319.613	245.883	232.084	263.854	257.89	263.801	304.336	301.812	5.03667	4.50667	4.89667	5.36	3.65667	3.45667	3.59333	4.04667	270.797	243.95	264.17	289.943	270.413	255.136	252.571	290.785
173349	173349	mrps-27	55.33	54.63	55.08	51.97	52.55	52.27	55.18	52.75	52.52	53.11	52.31	54.36	40.23	39.41	40.21	40	40.71	39.48	40.44	38.41	38.89	39.79	39.06	41.77	1351	1373	1366	1300	1311	1291	1368	1302	1313	1305	1315	1355	1348.98	1338.48	1353.34	1359.56	1356.03	1333.76	1290.62	1244.7	1244.89	1289.36	1316.45	1358.65	55.0133	52.2633	53.4833	53.26	39.95	40.0633	39.2467	40.2067	1363.33	1300.67	1327.67	1325	1361.05	1360.37	1265.71	1328.59
175668	175668	rpb-2	34.4	34.28	34.1	35.6	38.02	41.15	31.99	33.46	34.47	37.35	36.48	37.58	25.01	24.73	24.89	27.4	29.45	31.08	23.45	24.36	25.52	27.98	27.23	28.87	2421	2492	2446	2572	2739	2946	2290	2384	2490	2652	2644	2701	2417.38	2429.35	2423.33	2689.83	2833.08	3043.58	2160.46	2279.09	2360.83	2620.23	2646.92	2708.28	34.26	38.2567	33.3067	37.1367	24.8767	29.31	24.4433	28.0267	2453	2752.33	2388	2665.67	2447.69	2878.64	2275.99	2673.22
186308	186308	F55D12.1	4.51	3.65	8.71	6.25	4.31	5.88	5.91	5.14	5.35	4.25	4.38	5.72	3.28	2.63	6.36	4.81	3.34	4.44	4.33	3.74	3.96	3.18	3.27	4.4	34	28	66	48	33	44	45	39	41	32	34	44	33.9492	27.296	65.3884	50.199	34.1335	45.4574	42.4545	37.2838	38.8731	31.6166	34.0376	44.1187	5.62333	5.48	5.46667	4.78333	4.09	4.19667	4.01	3.61667	42.6667	41.6667	41.6667	36.6667	42.9069	43.9168	40.03	37.1002
181215	181215	cbs-1	10.22	11.74	9.59	14.03	12.27	12.42	10.67	10.41	9.59	14.94	14.65	14.62	7.43	8.47	7	10.8	9.51	9.38	7.82	7.58	7.1	11.2	10.94	11.24	395	468	377	556	485	487	419	407	380	582	583	577	394.41	456.234	373.506	581.472	501.658	503.131	395.298	389.09	360.287	575.027	583.645	578.556	10.5167	12.9067	10.2233	14.7367	7.63333	9.89667	7.5	11.1267	413.333	509.333	402	580.667	413.103	533.275	383.145	582.574
24104220	24104220	eif-3.L	87.52	97.63	103.35	103.12	95.45	114.85	92.63	93.88	93.94	106.53	111.07	103.3	63.62	70.44	75.46	79.36	73.94	86.75	67.89	68.36	69.57	79.81	82.92	79.37	2770.32	3175.95	3291.25	3305.16	3087	3673.74	2969.23	3015.72	3022.73	3356.4	3625.21	3303.66	2766.86	3096.15	3261.49	3457.46	3193.03	3795.69	2802	2883.28	2866.18	3316.78	3630.01	3312.91	96.1667	104.473	93.4833	106.967	69.84	80.0167	68.6067	80.7	3079.17	3355.3	3002.56	3428.42	3073.33	3509.16	2862.15	3438.29
171881	171881	pign-1	7.53	7.7	8.06	8.61	9.39	8.66	7.36	7.42	7.86	8.57	8.56	9.44	5.47	5.56	5.89	6.62	7.27	6.54	5.4	5.4	5.82	6.42	6.39	7.25	481	487	516	537	580	551	464	457	508	521	537	589	480.281	474.756	511.218	561.602	599.921	569.251	437.753	436.889	481.647	514.758	537.594	590.588	7.76333	8.88667	7.54667	8.85667	5.64	6.81	5.54	6.68667	494.667	556	476.333	549	493.928	581.375	454.627	550.487
13197147	13197147	C33D9.13	1.53	0.92	1.11	1.89	1.5	2.14	1.11	1.38	0.97	1.48	1.57	1.46	1.11	0.66	0.81	1.45	1.16	1.62	0.81	1.01	0.72	1.11	1.18	1.12	34	21	25	43	34	48	25	31	22	33	36	33	33.9492	20.472	24.7683	44.97	35.1678	49.5899	23.5858	29.6358	20.8587	32.6046	36.0398	33.089	1.18667	1.84333	1.15333	1.50333	0.86	1.41	0.846667	1.13667	26.6667	41.6667	26	34	26.9415	43.9168	24.7805	34.0921
183816	183816	C54G7.1	0.85	0.92	1.43	0.42	0.59	0.68	1.26	1.18	0.67	0.59	0.83	0.58	0.62	0.66	1.05	0.32	0.45	0.51	0.92	0.86	0.49	0.45	0.62	0.45	10	11	17	5	7	8	15	14	8	7	10	7	9.98505	10.7234	16.8425	5.22906	7.24043	8.26498	14.1515	13.3839	7.58499	6.91613	10.0111	7.01888	1.06667	0.563333	1.03667	0.666667	0.776667	0.426667	0.756667	0.506667	12.6667	6.66667	12.3333	8	12.9718	7.31947	12.3903	8.02167
173919	173919	EEED8.10	29.61	31.29	30.86	31.34	32.13	30.87	28.18	30.87	30.12	33.39	30.29	31.73	21.53	22.57	22.53	24.12	24.89	23.32	20.66	22.48	22.31	25.02	22.61	24.38	1200	1308	1273	1303	1332	1270	1161	1266	1252	1364	1264	1313	1198.21	1275.11	1261.2	1362.69	1377.75	1312.07	1095.33	1210.29	1187.05	1347.66	1265.4	1316.54	30.5867	31.4467	29.7233	31.8033	22.21	24.11	21.8167	24.0033	1260.33	1301.67	1226.33	1313.67	1258.27	1361.42	1169.45	1317.56
177973	177973	pept-2	11.58	11.23	12.25	11.03	11.93	15.9	10.34	12.3	11.43	11.99	11.23	10.81	8.42	8.1	8.94	8.49	9.24	12.01	7.58	8.96	8.46	8.98	8.38	8.3	508	508	547	496	535	708	461	546	514	530	507	484	507.241	495.228	541.931	518.723	553.376	731.451	434.923	521.973	487.335	523.65	507.561	485.305	11.6867	12.9533	11.3567	11.3433	8.48667	9.91333	8.33333	8.55333	521	579.667	507	507	519.872	606.47	483.22	508.373
185843	185843	F46C3.2	3.35	2.36	2.08	1.91	2.78	2.5	2.59	2.81	2.17	2.51	3.1	2.83	2.44	1.7	1.52	1.47	2.15	1.89	1.9	2.04	1.6	1.88	2.32	2.17	65	47	41	38	55	49	51	55	43	49	62	56	64.9029	45.8183	40.62	39.7409	56.8891	50.623	48.1151	52.5797	40.7693	48.4129	62.0686	56.151	2.59667	2.39667	2.52333	2.81333	1.88667	1.83667	1.84667	2.12333	51	47.3333	49.6667	55.6667	50.8896	50.1906	47.6548	56.1517
171924	171924	Y47G6A.21	35.88	41.64	40.03	38.62	41.22	41.91	37.69	37.97	38.57	43.98	40.19	39.56	26.08	30.04	29.23	29.72	31.93	31.66	27.62	27.65	28.56	32.95	30.01	30.4	393.98	467.72	443.72	433	460.92	460.75	418.96	420.48	431.74	483.96	454.15	443.26	393.411	456.234	439.885	452.837	476.834	476.269	395.298	402.473	409.589	478.201	455.503	445.197	39.1833	40.5833	38.0767	41.2433	28.45	31.1033	27.9433	31.12	435.14	451.557	423.727	460.457	435.056	472.628	404.113	462.249
173119	173119	T27F6.7	28	30.81	29.42	35.67	33.75	34.26	27.33	30.08	28.32	33.53	32.17	35.43	20.35	22.23	21.48	27.46	26.14	25.88	20.03	21.9	20.97	25.12	24.02	27.22	367	414	390	478	451	451	363	398	379	441	434	474	366.452	403.591	386.386	499.899	466.491	465.938	342.466	380.486	359.339	435.716	434.48	475.278	29.41	34.56	28.5767	33.71	21.3533	26.4933	20.9667	25.4533	390.333	460	380	449.667	390.153	480.993	362.177	451.219
3565615	3565615	B0403.5	25.65	22.87	23.61	16.21	16.6	19.44	26.05	22.98	21.05	16.81	18.18	16.48	18.65	16.5	17.24	12.47	12.86	14.68	19.09	16.73	15.59	12.59	13.58	12.66	581	533	543	376	384	445	599	526	488	383	424	381	580.132	519.599	537.968	393.226	397.189	459.74	565.116	502.853	462.684	378.411	424.469	382.027	24.0433	17.4167	23.36	17.1567	17.4633	13.3367	17.1367	12.9433	552.333	401.667	537.667	396	551.802	420.346	512.766	397.072
176498	176498	tat-3	21.03	20.51	21.6	21.52	22.85	22.41	19.47	20.46	21.41	22.5	22.18	21.82	15.29	14.79	15.77	16.56	17.7	16.93	14.27	14.9	15.86	16.86	16.56	16.77	1953	1968	2046	2052	2173	2119	1840	1924	2042	2109	2122	2070	1950.08	1918.52	2027.04	2146.01	2247.64	2189.19	1735.92	1839.33	1936.07	2083.73	2124.35	2075.58	21.0467	22.26	20.4467	22.1667	15.2833	17.0633	15.01	16.73	1989	2114.67	1935.33	2100.33	1984.69	2211.52	1845.19	2106.69
174002	174002	frh-1	15.61	16.04	15.99	17.56	17.08	17.73	16.12	14.24	15.92	16.38	15.35	14.69	11.35	11.57	11.68	13.52	13.23	13.39	11.82	10.37	11.79	12.27	11.46	11.29	175	184	181	201	195	199	183	161	182	184	177	168	174.738	179.374	179.323	210.208	201.698	205.591	172.648	153.915	172.558	181.795	177.196	168.453	15.88	17.4567	15.4267	15.4733	11.5333	13.38	11.3267	11.6733	180	198.333	175.333	176.333	179.61	208.082	167.745	177.479
175120	175120	catp-4	26	21.75	22.99	14.53	16.3	16.68	21.92	22.74	24.05	20.41	19.51	17.37	18.9	15.69	16.78	11.18	12.62	12.6	16.06	16.56	17.81	15.29	14.57	13.35	1423	1229	1282	816	913	928	1220	1260	1351	1127	1100	971	1420.87	1198.1	1270.12	853.383	944.359	958.738	1150.99	1204.55	1280.91	1113.5	1101.22	973.618	23.58	15.8367	22.9033	19.0967	17.1233	12.1333	16.81	14.4033	1311.33	885.667	1277	1066	1309.16	926.435	1217.1	1068.89
172672	172672	K07A12.4	17.63	19.41	18.55	21.53	20.96	20.65	17.42	19.17	17.4	21.77	22.01	21.97	12.82	14	13.55	16.57	16.24	15.6	12.77	13.96	12.88	16.31	16.44	16.88	587	666	629	735	713	697	589	645	594	730	753	746	586.123	649.255	623.171	768.673	737.49	720.086	555.682	616.616	563.185	721.254	753.833	748.012	18.53	21.0467	17.9967	21.9167	13.4567	16.1367	13.2033	16.5433	627.333	715	609.333	743	626.64	747.631	581.389	745.012
174651	174651	col-39	736.2	735.88	671.66	618.75	634.64	718.3	726.49	662.42	693.08	597.06	592.8	565.36	535.21	530.89	490.39	476.23	491.59	542.57	532.44	482.34	513.27	447.33	442.59	434.38	11120	11406	10273	9559	9778	10917.5	11126	10103	10696	9057	9216	8715	11103.4	11119.2	10177.8	9996.93	10113.8	11279.6	10496.6	9658.41	10141.1	8948.49	9226.19	8738.5	714.58	657.23	693.997	585.073	518.83	503.463	509.35	441.433	10933	10084.9	10641.7	8996	10909.3	10545.3	10142.9	9020.36
181834	181834	B0207.1	5.85	4.3	3.72	2.72	3.03	3.3	4.82	4.69	3.96	3.69	3.34	3.19	4.26	3.1	2.71	2.09	2.35	2.49	3.53	3.41	2.93	2.76	2.49	2.45	189	143	122	90	100	108	158	153	131	120	111	105	188.718	139.405	120.869	94.1232	103.435	111.577	149.062	146.267	124.204	118.562	111.123	105.283	4.62333	3.01667	4.49	3.40667	3.35667	2.31	3.29	2.56667	151.333	99.3333	147.333	112	151.671	104.564	141.058	112.303
185001	185001	prom-1	18.07	27.69	26.88	30.99	30.6	31.29	23.85	23.23	23.46	31.56	30.11	30.45	13.14	19.98	19.63	23.86	23.7	23.64	17.48	16.92	17.37	23.65	22.48	23.4	538	568	559	708	750	657	420	504	498	694	674	713	537.196	553.719	553.82	740.436	775.76	678.762	396.242	481.821	472.165	685.685	674.746	714.923	24.2133	30.96	23.5133	30.7067	17.5833	23.7333	17.2567	23.1767	555	705	474	693.667	553.798	737.175	451.768	695.88
191526	191526	mett-10	10.59	11.72	11.18	14.04	13.19	13.03	9.47	11.55	11.5	15.64	12.97	13.36	7.7	8.45	8.16	10.81	10.22	9.84	6.94	8.41	8.52	11.71	9.68	10.26	262	298	281	356	333	326	238	289	291	389	330	337	261.608	290.508	278.396	372.309	344.438	336.798	224.537	276.282	275.904	384.339	330.365	337.909	11.1633	13.42	10.84	13.99	8.10333	10.29	7.95667	10.55	280.333	338.333	272.667	352	280.391	354.471	260.195	352.953
181423	181423	bcat-1	235.17	238.09	242.54	232.43	228.87	219.09	239.27	234.41	221.37	201.56	206.6	200.78	170.96	171.77	177.08	178.9	177.28	165.49	175.36	170.69	163.94	151.01	154.25	154.27	7100	7407	7446	7194	7064	6702	7339	7158	6849	6129	6423	6189	7089.39	7220.77	7377	7523.58	7306.63	6923.99	6923.85	6843	6493.7	6055.57	6430.11	6205.69	238.6	226.797	231.683	202.98	173.27	173.89	169.997	153.177	7317.67	6986.67	7115.33	6247	7302.15	7305.87	6782.23	6263.92
180021	180021	T01G5.1	9.97	10.85	10.45	10.94	10.85	11.89	9.99	10.67	9.7	8.67	9.52	9.98	7.25	7.83	7.63	8.42	8.4	8.98	7.32	7.77	7.18	6.5	7.11	7.66	233	261	248	262	259	281	237	252	232	204	229	238	232.652	254.438	245.702	274.003	267.896	290.307	223.594	240.91	219.965	201.556	229.253	238.642	10.4233	11.2267	10.12	9.39	7.57	8.6	7.42333	7.09	247.333	267.333	240.333	223.667	247.463	280.231	229.696	224.607
173232	173232	W09C5.1	192.63	177.16	180.95	181.12	175.71	199.13	174.3	181.53	178.88	201.75	189.26	199.22	140.04	127.81	132.12	139.41	136.11	150.41	127.74	132.18	132.47	151.15	141.3	153.07	2690	2537	2557	2586	2502	2795	2467	2559	2551	2828	2720	2839	2685.98	2473.21	2533.3	2704.47	2587.94	2887.58	2327.45	2446.39	2418.66	2794.12	2723.01	2846.66	183.58	185.32	178.237	196.743	133.323	141.977	130.797	148.507	2594.67	2627.67	2525.67	2795.67	2589.38	2747.94	2407.52	2803.57
180020	180020	C01G10.14	24	22.05	23.3	13.71	19.25	16.81	23.42	25.27	18.64	19.24	20.33	17.61	17.45	15.91	17.01	10.55	14.91	12.7	17.16	18.4	13.8	14.41	15.18	13.53	135.52	126.01	131.35	78.58	110.07	93.31	133.19	143.3	106.44	108.05	117.98	101.32	135.797	123.807	130.777	82.6192	114.813	97.1135	126.42	137.663	101.449	107.694	118.131	102.275	23.1167	16.59	22.4433	19.06	16.79	12.72	16.4533	14.3733	130.96	93.9867	127.643	109.117	130.716	98.29	121.996	110.298
179998	179998	rps-16	1451.97	1499.27	1467.55	1254.59	1351.2	1329.11	1359.62	1501.54	1428.76	1403.23	1489.03	1393.43	1055.56	1081.63	1071.48	965.62	1046.64	1003.95	996.46	1093.34	1058.08	1051.32	1111.73	1070.62	39119.6	41602.1	40185.5	34642	37206.3	36252.8	37206	40908.3	39432.6	38064.7	41307.5	38327.9	39061.5	40557	39813.6	36230.1	38485	37453.8	35101.4	39108.8	37387.3	37608.9	41353.7	38431.4	1472.93	1311.63	1429.97	1428.56	1069.56	1005.4	1049.29	1077.89	40302.4	36033.7	39182.3	39233.3	40215.7	37678.5	37345.2	39340.3
179790	179790	lap-2	199.97	203.74	222.84	218.26	219.86	234.65	197.27	212.31	198.66	216.95	219.94	220.04	145.37	146.99	162.7	167.99	170.3	177.24	144.58	154.59	147.12	162.54	164.21	169.06	7124	7484	8078	7974	8010	8479	7142	7652	7256	7788	8069	8004	7113.35	7295.84	8003.14	8339.31	8285.12	8759.85	6738	7315.27	6879.58	7694.69	8077.93	8025.58	208.85	224.257	202.747	218.977	151.687	171.843	148.763	165.27	7562	8154.33	7350	7953.67	7545.62	8527.18	7005.26	7975.54
183924	183924	dmsr-4	1.13	1.65	1.32	1.71	2.36	1.5	1.3	1.37	1.31	1.99	1.71	1.7	0.82	1.19	0.97	1.31	1.83	1.13	0.95	0.99	0.97	1.49	1.28	1.31	20	33	24	34	43	27	25	25	26	37	33	33	19.9701	32.1703	23.7776	35.5576	44.4769	27.8943	23.5858	23.8998	24.6512	36.5567	33.0365	33.089	1.36667	1.85667	1.32667	1.8	0.993333	1.42333	0.97	1.36	25.6667	34.6667	25.3333	34.3333	25.9437	36.5973	24.7805	35.0948
42101343	42101343	F45B8.5	3.17	2.65	3.04	1.84	3.12	2.36	3.25	3.15	2.2	2.23	3.2	2.19	2.31	1.91	2.22	1.42	2.42	1.78	2.39	2.29	1.63	1.67	2.39	1.68	27	23	26	16	27	20	28	27	19	19	28	19	26.9596	22.4217	25.7591	16.733	27.9274	20.6625	26.4161	25.8118	18.0143	18.7724	28.031	19.0512	2.95333	2.44	2.86667	2.54	2.14667	1.87333	2.10333	1.91333	25.3333	21	24.6667	22	25.9437	21.9584	23.8274	22.0596
259582	259582	serp-1.2	199.77	188.84	186.6	203.39	196.72	224.17	172.12	199.72	186.49	210.33	205.73	189.05	145.23	136.24	136.24	156.55	152.38	169.33	126.14	145.43	138.11	157.58	153.6	145.25	657	619	602	673	649	707	566	656	613	680	693	632	656.018	603.437	596.421	703.832	671.291	730.418	533.983	627.132	581.2	671.853	693.767	633.704	191.737	208.093	186.11	201.703	139.237	159.42	136.56	152.143	626	676.333	611.667	668.333	624.644	707.897	583.295	670.812
183862	183862	nhr-173	4.26	3.87	4.08	2.17	2.42	2.6	3.98	3.34	4.53	3.49	2.56	2.64	3.1	2.79	2.98	1.67	1.87	1.97	2.92	2.43	3.36	2.62	1.91	2.03	155	145	151	81	90	96	147	123	169	128	96	98	154.768	141.354	149.601	84.7109	93.0912	99.1798	138.685	117.587	160.233	126.466	96.1062	98.2643	4.07	2.39667	3.95	2.89667	2.95667	1.83667	2.90333	2.18667	150.333	89	146.333	107.333	150.673	93.0618	140.105	108.292
184623	184623	F17H10.2	36.5	39.12	38.19	39.34	34.14	42.81	35.85	39.5	35.09	37.53	39	32.02	26.53	28.22	27.89	30.28	26.44	32.34	26.28	28.76	25.99	28.12	29.12	24.6	551	581	554	575	516	642	531	593	515	564	575	482	550.177	566.393	548.866	601.342	533.723	663.265	500.963	566.904	488.284	557.243	575.636	483.3	37.9367	38.7633	36.8133	36.1833	27.5467	29.6867	27.01	27.28	562	577.667	546.333	540.333	560.783	604.379	521.344	542.465
186062	186062	F49F1.5	71.15	51.09	65.27	59.33	48.92	51.66	58.77	54.69	68.48	50.97	46.27	46.72	51.73	36.86	47.65	45.66	37.89	39.02	43.07	39.83	50.71	38.19	34.55	35.89	372	270	340	315	259	265	309	287	362	265	249	249	371.444	263.212	336.849	329.431	267.896	273.777	291.521	274.37	343.221	261.825	249.275	249.671	62.5033	53.3033	60.6467	47.9867	45.4133	40.8567	44.5367	36.21	327.333	279.667	319.333	254.333	327.29	292.779	304.991	255.691
172673	172673	asg-1	494.09	510.88	493.97	596.03	541.28	542.24	449.38	504	500.92	514.22	529.51	518.5	359.2	368.57	360.66	458.75	419.27	409.58	329.35	366.99	370.96	385.26	395.34	398.38	3905	4112	3923	4798	4346	4258	3588	4010	4023	4060	4304	4179	3899.16	4008.62	3886.65	5017.81	4495.27	4399.04	3385.04	3833.54	3814.3	4011.36	4308.76	4190.27	499.647	559.85	484.767	520.743	362.81	429.2	355.767	392.993	3980	4467.33	3873.67	4181	3971.38	4671.91	3692.29	4192.32
179527	179527	pak-2	26.17	26.88	27.1	35.06	34.16	32.77	24.54	25.93	27.29	35.04	31.73	38.16	19.03	19.39	19.79	26.98	26.46	24.75	17.98	18.88	20.21	26.25	23.69	29.32	820	869	863	1126	1093	1040	781	823	876	1105	1023	1219	818.774	847.152	855.003	1177.59	1130.54	1074.45	736.821	786.783	830.556	1091.76	1024.13	1222.29	26.7167	33.9967	25.92	34.9767	19.4033	26.0633	19.0233	26.42	850.667	1086.33	826.667	1115.67	849.157	1136.61	788.211	1119.02
176540	176540	hmt-1	23.59	26.06	25.97	26.19	27.24	25.9	23.94	24.7	24.72	27.75	28.97	29.1	17.15	18.8	18.96	20.16	21.1	19.57	17.54	17.98	18.31	20.79	21.63	22.36	1043	1189	1169	1188	1232	1163	1076	1105	1121	1237	1319	1314	1041.44	1159.11	1158.17	1242.43	1274.32	1201.52	1015.13	1056.37	1062.85	1222.18	1320.46	1317.54	25.2067	26.4433	24.4533	28.6067	18.3033	20.2767	17.9433	21.5933	1133.67	1194.33	1100.67	1290	1131.54	1249.54	1049.36	1293.49
176239	176239	prx-19	81.2	86.67	84.18	89.63	88.15	92.22	78.49	83.39	82.63	86.89	76.33	85.7	59.03	62.53	61.46	68.99	68.28	69.66	57.53	60.72	61.19	65.1	56.99	65.84	1515	1662	1593	1712	1679	1736	1486	1572	1577	1630	1466	1632	1512.74	1620.21	1578.24	1790.43	1736.67	1793.5	1401.94	1502.82	1495.19	1610.47	1467.62	1636.4	84.0167	90	81.5033	82.9733	61.0067	68.9767	59.8133	62.6433	1590	1709	1545	1576	1586.56	1787	1472.53	1580.27
175438	175438	hecw-1	3.6	3.53	2.56	1.79	2.49	2.17	3.09	3.12	3.19	2.79	2.17	1.75	2.62	2.55	1.87	1.38	1.93	1.64	2.26	2.27	2.37	2.09	1.62	1.34	222	221	160	110	153	135	192	192	201	174	138	112	221.668	215.444	158.517	115.039	158.255	139.472	181.139	183.551	190.573	171.915	138.153	112.302	3.23	2.15	3.13333	2.23667	2.34667	1.65	2.3	1.68333	201	132.667	195	141.333	200.565	139.07	185.854	142.385
177487	177487	col-113	75.27	68.21	61.3	48.42	55.63	51.74	72.8	63.04	62.81	56.78	52.13	42.88	54.72	49.21	44.75	37.27	43.09	39.08	53.36	45.9	46.52	42.54	38.92	32.95	1215	1126	999	797	917	840	1191	1031	1037	923	869	708	1213.18	1097.69	989.742	833.513	948.496	867.823	1123.63	985.63	983.204	911.941	869.961	709.909	68.26	51.93	66.2167	50.5967	49.56	39.8133	48.5933	38.1367	1113.33	851.333	1086.33	833.333	1111.59	890.884	1036.02	836.259
182149	182149	C03B1.7	5	4.22	4.44	4.73	4.8	4.36	4.46	4.59	4.2	4.2	4.15	4.43	3.63	3.05	3.24	3.64	3.72	3.29	3.27	3.34	3.11	3.14	3.1	3.41	237	207	214	228	232	209	214	220	204	198	202	214	236.646	201.796	212.017	238.445	239.969	215.923	201.895	210.319	193.417	195.628	202.223	214.577	4.55333	4.63	4.41667	4.26	3.30667	3.55	3.24	3.21667	219.333	223	212.667	204.667	219.524	233.177	203.01	205.555
179275	179275	ttc-17	23.97	24.28	24.98	28.53	29.05	27.67	23.18	22.41	25.44	27.18	26.84	27.62	17.42	17.51	18.24	21.96	22.5	20.9	16.99	16.32	18.84	20.36	20.04	21.22	1770	1852	1881	2163	2196	2079	1741	1676	1929	2025	2042	2083	1767.35	1805.44	1863.57	2262.09	2271.43	2147.86	1642.52	1602.25	1828.93	2000.74	2044.26	2088.62	24.41	28.4167	23.6767	27.2133	17.7233	21.7867	17.3833	20.54	1834.33	2146	1782	2050	1831.03	2243.94	1698.42	2055.55
176206	176206	C06E1.9	17.99	17.51	17.4	21.62	21.68	21.24	17.22	17.93	16.16	22.01	18.23	20.86	13.08	12.63	12.7	16.64	16.8	16.04	12.62	13.05	11.97	16.49	13.61	16.03	619	621	609	763	763	741	602	624	570	763	646	733	618.075	605.387	603.356	797.955	789.207	765.544	567.947	596.54	540.43	753.858	646.715	734.977	17.6333	21.5133	17.1033	20.3667	12.8033	16.4933	12.5467	15.3767	616.333	755.667	598.667	714	615.664	790.502	570.905	715.934
171963	171963	guk-1	45.4	49.8	55.14	52.34	52.43	54.88	46.93	52.39	46.5	55.06	59.17	54.13	33.01	35.93	40.26	40.29	40.61	41.45	34.4	38.15	34.44	41.25	44.18	41.59	694	782	845	816	818	837	729	808	723	846	924	841	692.963	762.339	837.169	853.383	846.096	864.724	687.763	772.443	685.493	835.864	925.022	843.268	50.1133	53.2167	48.6067	56.12	36.4	40.7833	35.6633	42.34	773.667	823.667	753.333	870.333	772.324	861.606	718.635	873.359
178324	178324	F52G2.3	10.47	9.72	9.37	6.7	7.6	6.6	9.5	9.9	9.27	8.9	8.36	7.9	7.61	7.01	6.84	5.15	5.88	4.98	6.96	7.21	6.87	6.67	6.24	6.07	349	334	318	229	259	223	322	334	317	299	287	269	348.478	325.603	315.053	239.491	267.896	230.386	303.785	319.302	300.555	295.418	287.317	269.725	9.85333	6.96667	9.55667	8.38667	7.15333	5.33667	7.01333	6.32667	333.667	237	324.333	285	333.277	247.816	309.756	285.772
177838	177838	K07F5.22	90.7	89.19	97.47	80.34	92.38	91.21	88.78	99.46	80.75	89.71	85.32	79.85	65.94	64.35	71.16	61.84	71.56	68.9	65.07	72.42	59.8	67.21	63.7	61.35	611.82	611.02	658.8	551.17	632.14	608.5	604.2	674.68	552.39	603.34	591.7	549.14	611.085	596.613	652.893	577.289	654.742	629.172	570.777	645.296	524.312	596.763	592.655	551.483	92.4533	87.9767	89.6633	84.96	67.15	67.4333	65.7633	64.0867	627.213	597.27	610.423	581.393	626.64	625.291	582.342	583.576
175357	175357	cic-1	15.14	16.87	17.03	19.9	19.41	18.61	15.48	16.29	15.79	17.73	16.76	22.14	11.01	12.17	12.43	15.32	15.03	14.06	11.35	11.86	11.69	13.28	12.52	17.01	244	279	278	328	319	302	253	265	260	287	278	364	243.635	271.985	275.424	343.027	329.957	312.003	238.689	253.338	246.512	283.561	278.308	364.982	16.3467	19.3067	15.8533	18.8767	11.87	14.8033	11.6333	14.27	267	316.333	259.333	309.667	266.422	331.467	247.805	310.84
179686	179686	srpa-68	54.17	57.4	55.08	58	57.01	59.89	52.32	54.27	55.03	60.04	61.04	63.33	39.38	41.41	40.22	44.64	44.16	45.24	38.35	39.52	40.75	44.98	45.58	48.66	2070	2262	2142	2273	2228	2322	2032	2098	2156	2312	2402	2471	2066.91	2205.13	2122.15	2377.13	2304.53	2398.91	1917.06	2005.68	2044.15	2284.3	2404.66	2477.66	55.55	58.3	53.8733	61.47	40.3367	44.68	39.54	46.4067	2158	2274.33	2095.33	2395	2153.33	2378.83	1997.69	2401.49
177839	177839	nhr-4	9.1	7.72	7.69	7.83	8.6	7.99	8.58	7.63	7.56	9.28	7.93	9.02	6.62	5.57	5.61	6.03	6.66	6.04	6.29	5.55	5.6	6.95	5.92	6.93	262	229	225	231	253	233	251	222	223	269	235	265	261.608	223.242	222.915	241.583	261.69	240.718	236.802	212.231	211.432	265.777	235.26	265.715	8.17	8.14	7.92333	8.74333	5.93333	6.24333	5.81333	6.6	238.667	239	232	256.333	238.482	249.907	221.118	257.696
178187	178187	thn-2	38.59	28.95	29.76	32.28	37.41	30.15	30.37	33.61	30.38	35.2	43.42	40.7	28.05	20.89	21.73	24.84	28.98	22.77	22.26	24.47	22.5	26.37	32.42	31.27	368	282	286	314	363	287	293	323	295	336	426	396	367.45	274.91	283.35	328.385	375.468	296.506	276.426	308.786	279.696	331.974	426.471	397.068	32.4333	33.28	31.4533	39.7733	23.5567	25.53	23.0767	30.02	312	321.333	303.667	386	311.324	336.695	289.741	387.045
178743	178743	T03D3.5	9.89	11.45	9.74	12.2	13.04	14.42	9.27	10.45	10.42	14.72	12.14	13	7.19	8.26	7.11	9.39	10.1	10.9	6.79	7.61	7.72	11.03	9.06	9.99	205	244	205	259	276	302	195	219	221	307	259	275	204.694	237.865	203.1	270.866	285.48	312.003	183.969	209.363	209.535	303.322	259.287	275.742	10.36	13.22	10.0467	13.2867	7.52	10.13	7.37333	10.0267	218	279	211.667	280.333	217.528	291.733	202.056	281.761
180039	180039	T06E6.1	41.9	44.52	40.87	39.66	38.15	42.87	38.3	41.87	43.27	42.97	44.58	42.22	30.46	32.12	29.84	30.52	29.55	32.38	28.07	30.48	32.04	32.2	33.28	32.44	914	999	905	886	850	945	848	923	966	943	1001	940	912.634	973.883	896.613	926.59	879.195	976.301	800.031	882.382	915.887	931.702	1002.11	942.535	42.43	40.2267	41.1467	43.2567	30.8067	30.8167	30.1967	32.64	939.333	893.667	912.333	961.333	937.964	934.8	870.177	964.605
173213	173213	eif-3.J	99.41	99.63	103.03	111.5	109.6	103.32	94.41	103.29	95.22	113.99	112.2	113.7	72.27	71.88	75.22	85.82	84.89	78.04	69.19	75.21	70.52	85.4	83.77	87.36	1239	1272	1298	1420	1392	1292	1192	1299	1211	1425	1439	1446	1237.15	1240.02	1285.97	1485.05	1439.81	1334.79	1124.57	1241.84	1148.18	1407.93	1440.59	1449.9	100.69	108.14	97.64	113.297	73.1233	82.9167	71.64	85.51	1269.67	1368	1234	1436.67	1267.25	1430.43	1176.12	1440.89
191217	191217	ins-2	0.33	0	0	0.64	0.48	0.5	0.16	0.16	0	0	0.48	0.32	0.24	0	0	0.49	0.37	0.37	0.12	0.12	0	0	0.35	0.25	2	0	0	4	3	3	1	1	0	0	3	2	1.99701	0	0	4.18325	3.10304	3.09937	0.943433	0.955994	0	0	3.00332	2.00539	0.11	0.54	0.106667	0.266667	0.08	0.41	0.08	0.2	0.666667	3.33333	0.666667	1.66667	0.997834	4.18255	0.953096	2.00542
3896792	3896792	C09G12.17	0	0	0.33	0	0	0	0	0	0.32	0	0.16	0	0	0	0.24	0	0	0	0	0	0.24	0	0.12	0	0	0	2	0	0	0	0	0	2	0	1	0	0	0	1.98147	0	0	0	0	0	1.89625	0	1.00111	0	0.11	0	0.106667	0.0533333	0.08	0	0.08	0.04	0.666667	0	0.666667	0.333333	0.997834	0	0.953096	1.00271
353479	353479	srv-2	0.07	0.13	0.13	0.13	0.13	0.26	0.26	0	0.06	0.07	0.13	0.19	0.05	0.09	0.09	0.1	0.1	0.2	0.19	0	0.05	0.05	0.09	0.15	1	2	2	2	2	4	4	0	1	1	2	3	0.998505	1.94972	1.98147	2.09163	2.06869	4.13249	3.77373	0	0.948123	0.988019	2.00221	3.00809	0.11	0.173333	0.106667	0.13	0.0766667	0.133333	0.08	0.0966667	1.66667	2.66667	1.66667	2	1.99567	3.13691	1.90619	2.00542
181663	181663	lin-15A	4.17	4.85	4.51	6.17	6.88	6.65	3.87	4.02	5.23	6.57	5.92	6.84	3.03	3.5	3.29	4.75	5.33	5.02	2.84	2.93	3.88	4.92	4.42	5.25	160	192	176	243	270	259	151	156	206	254	234	268	159.761	187.173	174.369	254.133	279.274	267.579	142.458	149.135	195.313	250.957	234.259	268.723	4.51	6.56667	4.37333	6.44333	3.27333	5.03333	3.21667	4.86333	176	257.333	171	252	175.619	269.775	162.979	252.682
173690	173690	C16C8.11	8.73	9.58	9.71	11.23	9.63	12.77	8.46	11.13	7.58	12.11	10.02	12.47	6.35	6.91	7.09	8.65	7.46	9.65	6.2	8.1	5.61	9.07	7.48	9.58	105	118	118	138	118	154	103	135	93	146	124	153	104.843	115.033	116.906	144.322	122.053	159.101	97.1736	129.059	88.1755	144.251	124.137	153.413	9.34	11.21	9.05667	11.5333	6.78333	8.58667	6.63667	8.71	113.667	136.667	110.333	141	113.753	143.252	105.794	141.382
172499	172499	lars-2	17.76	17.74	17.19	15.83	17.33	17.67	16.2	16.84	18.05	18.57	16.79	18	12.91	12.8	12.55	12.18	13.42	13.35	11.87	12.26	13.37	13.91	12.53	13.83	666	737	727	635	668	735	648	653	696	738	727	742	665.005	718.47	720.263	664.091	690.944	759.345	611.344	624.264	659.894	729.158	727.804	744.001	17.5633	16.9433	17.03	17.7867	12.7533	12.9833	12.5	13.4233	710	679.333	665.667	735.667	708.462	711.034	634.762	737.993
176082	176082	C18H2.5	2.86	1.85	2.2	1.22	1.39	1.64	2.17	2.17	2.36	1.71	1.32	1.47	2.08	1.33	1.61	0.94	1.08	1.24	1.59	1.58	1.75	1.28	0.99	1.13	189	126	148	83	94	110	146	145	160	114	90	99	188.718	122.832	146.628	86.8025	97.2286	113.643	137.741	138.619	151.7	112.634	90.0996	99.267	2.30333	1.41667	2.23333	1.5	1.67333	1.08667	1.64	1.13333	154.333	95.6667	150.333	101	154.664	100.381	143.918	101.274
3565794	3565794	epg-5	7.95	8.41	7.97	8.53	8.32	8.45	7.66	7.76	8.17	8.57	8.17	8.44	5.78	6.07	5.82	6.57	6.44	6.38	5.61	5.65	6.05	6.42	6.1	6.49	1062.84	1162.64	1087.28	1171.15	1138.6	1150.35	1041.46	1049.97	1121.12	1155.92	1124.98	1152.66	1061.41	1133.76	1077.92	1225.69	1178.12	1189.12	983.057	1003.79	1063.79	1142.15	1126.24	1156.11	8.11	8.43333	7.86333	8.39333	5.89	6.46333	5.77	6.33667	1104.25	1153.37	1070.85	1144.52	1102.61	1206.67	1020.77	1148.1
178306	178306	pik-1	8.82	8.65	8.09	8.78	8.51	10.17	7.38	8.9	8.5	10.89	9.64	11.4	6.41	6.24	5.91	6.76	6.59	7.68	5.41	6.48	6.29	8.16	7.2	8.76	340	361	324	356	355	372	282	331	340	388	360	391	339.492	351.924	320.997	372.309	367.193	384.322	266.048	316.434	322.362	383.351	360.398	392.054	8.52	9.15333	8.26	10.6433	6.18667	7.01	6.06	8.04	341.667	361	317.667	379.667	341.259	377.475	303.085	381.029
172809	172809	T05F1.8	23.15	17.06	17.38	10.91	11.26	10.49	17.28	18.64	19.91	14.73	14.43	12.35	16.83	12.31	12.69	8.39	8.73	7.92	12.67	13.57	14.74	11.03	10.78	9.49	483	366	368	233	240	221	366	393	425	309	310	263	482.278	356.798	364.59	243.674	248.243	228.32	345.296	375.706	402.952	305.298	310.343	263.709	19.1967	10.8867	18.61	13.8367	13.9433	8.34667	13.66	10.4333	405.667	231.333	394.667	294	405.121	242.588	376.473	294.796
176481	176481	rabx-5	3.11	3.62	3.74	4.7	4.27	4.29	3.11	2.77	4.27	4.64	3.6	3.94	2.26	2.61	2.73	3.62	3.31	3.24	2.28	2.01	3.16	3.48	2.69	3.03	164.86	197.63	201.72	255.62	231.37	230.88	167.63	148.2	232.1	247.94	196.18	212.91	164.753	193.022	200.128	267.728	239.969	238.651	158.497	142.443	220.913	245.029	197.218	213.574	3.49	4.42	3.38333	4.06	2.53333	3.39	2.48333	3.06667	188.07	239.29	182.643	219.01	188.591	250.953	174.417	220.596
187262	187262	emb-1	115.57	126.54	131.54	147.2	142.57	170.97	113.84	126.28	122.1	168.59	145.68	144.38	84.02	91.29	96.04	113.3	110.43	129.15	83.43	91.95	90.42	126.31	108.76	110.93	142	150	150	178	172	191	138	153	146	197	181	178	141.788	146.229	148.61	186.155	177.908	197.326	130.194	146.267	138.426	194.64	181.2	178.48	124.55	153.58	120.74	152.883	90.45	117.627	88.6	115.333	147.333	180.333	145.667	185.333	147.679	189.26	139.152	186.504
187526	187526	R02E12.5	12.89	13.48	14.13	13.12	11.58	12.5	14.83	12.58	11.85	13.84	13.22	12.57	9.37	9.73	10.32	10.1	8.97	9.44	10.87	9.16	8.78	10.37	9.87	9.66	216	232	240	225	198	211	252	213	203	233	228	215	215.677	226.167	237.776	235.308	204.801	217.989	237.745	203.627	192.469	230.208	228.252	215.58	13.5	12.4	13.0867	13.21	9.80667	9.50333	9.60333	9.96667	229.333	211.333	222.667	225.333	229.502	221.675	212.54	226.612
178299	178299	Y62E10A.6	16.48	17.13	17.86	18.08	16.92	17.48	16.36	16.6	16.93	17.31	16.17	17.85	11.98	12.36	13.04	13.92	13.11	13.2	11.99	12.08	12.54	12.97	12.07	13.72	387	414	426	435	406	415	390	394	407	409	391	428	386.422	403.591	422.052	454.929	419.945	428.746	367.939	376.662	385.886	404.1	391.433	429.154	17.1567	17.4933	16.63	17.11	12.46	13.41	12.2033	12.92	409	418.667	397	409.333	408.114	438.122	378.379	411.11
191349	191349	ZK550.2	5.13	6.37	6.09	5.77	5.92	5.94	4.95	6.19	5.91	7.29	7.07	7.23	3.73	4.59	4.44	4.44	4.59	4.49	3.63	4.5	4.37	5.46	5.28	5.55	151	193	182	174	178	177	148	184	178	216	214	217	150.774	188.148	180.313	181.971	184.114	182.863	139.628	175.903	168.766	213.412	214.237	217.585	5.86333	5.87667	5.68333	7.19667	4.25333	4.50667	4.16667	5.43	175.333	176.333	170	215.667	175.619	185.078	162.026	216.585
177159	177159	F35F11.2	8.74	9.52	9.75	5.26	8	7.25	8.73	8.67	9.75	7.54	7.14	7.4	6.35	6.87	7.12	4.04	6.2	5.48	6.4	6.31	7.22	5.65	5.33	5.68	88	98	99	54	82	73	89	88	100	76	74	76	87.8685	95.5361	98.0826	56.4739	84.8165	75.4179	83.9655	84.1275	94.8123	75.0894	74.0819	76.2049	9.33667	6.83667	9.05	7.36	6.78	5.24	6.64333	5.55333	95	69.6667	92.3333	75.3333	94.7943	73.1947	88.638	76.2058
184310	184310	clec-151	16.13	13.79	13.34	8.53	9.52	10.4	13.59	14.19	14.15	12.34	11.64	10.57	11.72	9.95	9.74	6.57	7.38	7.86	9.96	10.33	10.48	9.25	8.69	8.12	488.68	430.62	411	265	295.01	319.39	418.33	435.01	439.5	376.79	363.36	327.18	488.269	420.164	407.191	277.14	306.167	330.599	395.298	416.813	417.174	372.483	364.403	328.884	14.42	9.48333	13.9767	11.5167	10.47	7.27	10.2567	8.68667	443.433	293.133	430.947	355.777	443.038	307.418	410.784	356.964
177900	177900	qns-1	53.64	54.82	51.53	54.88	51.82	52.74	48.48	53.14	53.45	55.9	47	52.32	38.99	39.55	37.62	42.24	40.14	39.84	35.53	38.69	39.59	41.88	35.09	40.2	1455	1480	1512	1628	1503	1633	1335	1464	1452	1684	1473	1640	1452.83	1442.79	1497.99	1702.58	1554.62	1687.09	1259.48	1399.58	1376.68	1663.82	1474.63	1644.42	53.33	53.1467	51.69	51.74	38.72	40.74	37.9367	39.0567	1482.33	1588	1417	1599	1479.79	1660.47	1350.54	1603.33
183664	183664	C50E10.2	9.53	7.82	5.72	4.76	5.29	4.57	7.41	8.09	6.86	7.35	6.54	4.46	6.93	5.64	4.18	3.67	4.1	3.46	5.43	5.89	5.08	5.51	4.89	3.43	166	139	102	84	94	79	133	144	122	129	116	80	165.752	135.505	101.055	87.8483	97.2286	81.6167	125.477	137.663	115.671	127.454	116.128	80.2157	7.69	4.87333	7.45333	6.11667	5.58333	3.74333	5.46667	4.61	135.667	85.6667	133	108.333	135.705	89.9249	126.762	109.295
353389	353389	math-40	3.23	4.48	3.97	3.86	3.52	3.43	3.47	4.05	3.8	5.22	4.81	3.38	2.35	3.23	2.9	2.97	2.73	2.59	2.54	2.95	2.81	3.91	3.59	2.6	45	64	56	55	50	48	49	57	54	73	69	48	44.9327	62.3909	55.481	57.5197	51.7174	49.5899	46.2282	54.4917	51.1987	72.1254	69.0763	48.1294	3.89333	3.60333	3.77333	4.47	2.82667	2.76333	2.76667	3.36667	55	51	53.3333	63.3333	54.8809	53.3275	51.4672	64.1733
178180	178180	oac-59	7.75	7.41	6.88	6.75	6.79	6.27	7.49	6.6	7.27	5.81	5.29	6.36	5.63	5.35	5.02	5.19	5.26	4.73	5.49	4.81	5.38	4.35	3.95	4.89	290	286	262	259	260	238	285	250	279	219	204	243	289.567	278.809	259.572	270.866	268.93	245.883	268.878	238.998	264.526	216.376	204.226	243.655	7.34667	6.60333	7.12	5.82	5.33333	5.06	5.22667	4.39667	279.333	252.333	271.333	222	279.394	264.546	259.242	222.601
190597	190597	Y71G12B.3	29.73	26.97	29.84	17.59	18.59	21.73	29.36	27.72	26.78	23.37	21.47	16.76	21.61	19.45	21.79	13.54	14.4	16.41	21.51	20.18	19.83	17.51	16.03	12.87	155	142	155	93	98	111	154	145	141	121	115	89	154.768	138.43	153.564	97.2606	101.366	114.677	145.289	138.619	133.685	119.55	115.127	89.24	28.8467	19.3033	27.9533	20.5333	20.95	14.7833	20.5067	15.47	150.667	100.667	146.667	108.333	150.673	105.609	140.105	109.295
177614	177614	B0218.7	37.42	34.21	33.46	22.21	25.67	27.48	32.41	32.42	37	26.97	29.5	27.67	27.2	24.68	24.43	17.1	19.88	20.76	23.75	23.6	27.4	20.2	22.02	21.26	583	547	528	354	408	431	512	510	589	422	473	440	582.129	533.247	523.107	370.218	422.014	445.276	483.038	487.557	558.445	416.944	473.523	441.187	35.03	25.12	33.9433	28.0467	25.4367	19.2467	24.9167	21.16	552.667	397.667	537	445	551.802	416.164	511.813	446.205
175699	175699	Y54H5A.2	35.79	35.19	33.77	36.2	36.88	39.82	33.57	34.1	33.83	42.86	40.01	40.93	26.02	25.38	24.66	27.86	28.56	30.08	24.6	24.83	25.05	32.11	29.87	31.45	729	737	698	755	767	819	694	702	705	878	839	851	727.91	718.47	691.532	789.589	793.344	846.127	654.742	671.108	668.427	867.48	839.928	853.295	34.9167	37.6333	33.8333	41.2667	25.3533	28.8333	24.8267	31.1433	721.333	780.333	700.333	856	720.436	816.643	668.12	858.318
171841	171841	Y71F9B.13	28.62	36.64	38.75	32.47	34.63	38.04	35.21	31.82	33.75	31.07	31.37	32.2	20.81	26.43	28.29	24.99	26.82	28.73	25.8	23.17	24.99	23.28	23.42	24.74	298	390	407	345	367	396	371	334	358	324	336	342	297.555	380.195	403.228	360.805	379.605	409.117	350.014	319.302	339.428	320.118	336.372	342.922	34.67	35.0467	33.5933	31.5467	25.1767	26.8467	24.6533	23.8133	365	369.333	354.333	334	364.21	386.886	338.349	334.905
174983	174983	Y48E1C.2	24.34	26.29	23.7	28.75	28.07	28.44	22.65	23.01	26.36	28.96	22.33	27.05	17.7	18.97	17.3	22.13	21.74	21.48	16.6	16.75	19.52	21.7	16.67	20.78	438.92	487.13	433.33	530.66	516.63	517.12	414.41	419.13	485.99	524.93	414.52	497.84	438.344	475.731	429.978	555.327	534.757	535.157	391.525	401.517	460.788	518.71	415.459	499.343	24.7767	28.42	24.0067	26.1133	17.99	21.7833	17.6233	19.7167	453.127	521.47	439.843	479.097	453.017	545.823	419.362	481.3
173548	173548	math-4	7.79	6.97	7.43	6.7	6.99	6.65	7.19	7.22	7.09	6.87	6.6	6.73	5.66	5.03	5.43	5.16	5.41	5.02	5.27	5.26	5.25	5.15	4.92	5.17	391	361	380	345	359	339	367	367	365	348	341	345	390.416	351.924	376.479	360.805	371.331	350.229	346.24	350.85	346.065	343.83	341.377	345.93	7.39667	6.78	7.16667	6.73333	5.37333	5.19667	5.26	5.08	377.333	347.667	366.333	344.667	377.181	363.882	349.786	345.934
179884	179884	sptl-3	58.39	61.53	67.39	66.78	69.77	63.71	61.23	59.23	61.02	69.8	66.98	70.67	42.45	44.39	49.2	51.4	54.04	48.12	44.87	43.13	45.19	52.3	50.01	54.3	1654	1791	1903	1904	2003	1811	1776	1670	1740	1967	1950	2034	1651.53	1745.97	1885.36	1991.23	2071.8	1870.98	1675.54	1596.51	1649.73	1943.43	1952.16	2039.48	62.4367	66.7533	60.4933	69.15	45.3467	51.1867	44.3967	52.2033	1782.67	1906	1728.67	1983.67	1779.14	1992.99	1647.9	1989.37
42101344	42101344	F52G3.8	2.04	2.01	2.04	3.51	1.84	2.07	1.35	2.37	2.18	3.07	2.81	2.83	1.48	1.45	1.49	2.7	1.43	1.56	0.99	1.72	1.61	2.3	2.1	2.17	12	12	12	21	11	12	8	14	13	18	17	17	11.9821	11.6983	11.8888	21.9621	11.3778	12.3975	7.54746	13.3839	12.3256	17.7843	17.0188	17.0458	2.03	2.47333	1.96667	2.90333	1.47333	1.89667	1.44	2.19	12	14.6667	11.6667	17.3333	11.974	15.6846	11.4372	18.0487
192083	192083	cal-5	51.36	57.59	64.4	63.17	64.59	64.36	57.29	52.85	57.8	53.81	54.72	65.38	37.34	41.55	47.02	48.62	50.03	48.62	41.99	38.48	42.81	40.31	40.86	50.23	889	1024	1130	1119	1141	1123	1006	924	1023	936	975	1155	887.671	998.255	1119.53	1170.26	1180.19	1160.2	949.093	883.338	969.93	924.785	976.079	1158.11	57.7833	64.04	55.98	57.97	41.97	49.09	41.0933	43.8	1014.33	1127.67	984.333	1022	1012.8	1179.48	938.8	1024.77
54162373	54162373	Y39A3B.8	1.89	1.97	4.11	2.89	1.93	1.05	0	4.8	2.92	2	0	0	1.37	1.42	3	2.22	1.49	0.79	0	3.49	2.16	1.5	0	0	2	2	4	3	2	1	0	5	3	2	0	0	1.99701	1.94972	3.96293	3.13744	2.06869	1.03312	0	4.77997	2.84437	1.97604	0	0	2.65667	1.95667	2.57333	0.666667	1.93	1.5	1.88333	0.5	2.66667	2	2.66667	0.666667	2.9935	2.09128	2.85929	1.00271
180217	180217	nhr-70	13.99	12.02	13.51	11.31	11.79	12.47	12.09	13.11	13.08	14	12.69	12.75	10.17	8.68	9.86	8.7	9.14	9.42	8.86	9.55	9.69	10.49	9.47	9.8	302	267	296	250	260	272	265	286	289	304	282	281	301.549	260.287	293.257	261.453	268.93	281.009	250.01	273.414	274.008	300.358	282.312	281.758	13.1733	11.8567	12.76	13.1467	9.57	9.08667	9.36667	9.92	288.333	260.667	280	289	288.374	272.912	266.867	289.783
174699	174699	rps-9	5096.07	4969.94	5238.26	3970.91	4721.38	4448.67	4840.75	4878.04	5105.09	4803.09	4931.4	4760.08	3704.77	3585.49	3824.51	3056.28	3657.17	3360.32	3547.78	3551.94	3780.61	3598.55	3681.84	3657.32	39986	39709	41296	31733	37633	34675	38369	38530	40701	37646	39794	38088	39926.2	38710.6	40913.3	33186.8	38925.6	35823.5	36198.6	36834.4	38589.6	37195	39838	38190.7	5101.42	4380.32	4941.29	4831.52	3704.92	3357.92	3626.78	3645.9	40330.3	34680.3	39200	38509.3	40243.7	36263.8	37361.4	38614.3
184676	184676	F19C6.4	3.02	3.83	3.66	3.85	3.55	3.84	3.06	3.52	3.6	3.16	3.21	2.93	2.2	2.77	2.68	2.97	2.75	2.9	2.25	2.56	2.66	2.37	2.39	2.25	94	123	116	123	111	121	96	108	110	99	101	93	93.8595	119.908	114.925	128.635	114.813	125.008	90.5696	103.247	104.294	97.8138	101.112	93.2508	3.50333	3.74667	3.39333	3.1	2.55	2.87333	2.49	2.33667	111	118.333	104.667	97.6667	110.76	124.431	100.075	98.2654
3565028	3565028	F59A1.15	6.42	4.83	5.3	3.33	3.3	4	5.48	5.4	5.15	4.9	5.19	3.78	4.67	3.48	3.87	2.56	2.56	3.02	4.02	3.93	3.81	3.67	3.88	2.91	173	134	145	92	91	109	150	147	142	133	144	104	172.741	130.631	143.656	96.2148	94.1256	112.61	141.515	140.531	134.634	131.406	144.159	104.28	5.51667	3.54333	5.34333	4.62333	4.00667	2.71333	3.92	3.48667	150.667	97.3333	146.333	127	150.673	102.473	140.105	127.344
353458	353458	abu-4	9.09	8.5	9.14	7.91	7.45	7.34	8.4	8.09	9.4	8.99	10.55	9.38	6.61	6.13	6.67	6.09	5.77	5.54	6.15	5.89	6.96	6.74	7.88	7.21	138.81	133.31	141.38	123.55	116.11	112.81	130.04	124.8	146.69	137.97	165.93	146.27	138.792	130.631	140.684	129.681	121.019	116.743	123.59	119.499	139.374	136.347	166.184	147.396	8.91	7.56667	8.63	9.64	6.47	5.8	6.33333	7.27667	137.833	117.49	133.843	150.057	137.701	123.385	127.715	151.409
187888	187888	pelo-1	13.64	15.32	12.37	15.02	15.29	15.08	13.11	13.82	13.1	15.85	13.25	13.41	9.92	11.05	9.03	11.56	11.84	11.39	9.61	10.06	9.7	11.88	9.89	10.3	290	335	267	327	332	324	283	297	285	339	290	291	289.567	326.577	264.526	341.981	343.403	334.732	266.991	283.93	270.215	334.938	290.321	291.785	13.7767	15.13	13.3433	14.17	10	11.5967	9.79	10.69	297.333	327.667	288.333	306.667	297.355	342.969	275.445	307.831
178226	178226	C27D8.1	45.59	37.9	42.08	25.98	30.71	25.91	41.34	40.5	39.78	34.3	30.97	28.41	33.15	27.34	30.73	20	23.79	19.57	30.29	29.49	29.46	25.7	23.12	21.83	758	647	709	442	521	434	697	680	676	573	530	482	756.867	630.733	702.43	462.249	538.895	448.375	657.573	650.076	640.931	566.135	530.586	483.3	41.8567	27.5333	40.54	31.2267	30.4067	21.12	29.7467	23.55	704.667	465.667	684.333	528.333	703.473	487.267	652.871	530.433
186968	186968	col-75	1.29	0.52	1.05	0.6	0.9	0.53	1.2	0.9	0.67	0.53	0.67	0.45	0.94	0.37	0.77	0.46	0.69	0.4	0.88	0.66	0.5	0.4	0.5	0.34	17	7	14	8	12	7	16	12	9	7	9	6	16.9746	6.82401	13.8703	8.3665	12.4122	7.23186	15.0949	11.4719	8.53311	6.91613	9.00996	6.01618	0.953333	0.676667	0.923333	0.55	0.693333	0.516667	0.68	0.413333	12.6667	9	12.3333	7.33333	12.9718	9.41074	12.3903	8.02167
174139	174139	C15F1.5	14.73	11.29	10.82	9.98	10.71	11.19	10.46	13.5	11.72	11.65	11.07	10.55	10.71	8.14	7.9	7.68	8.29	8.45	7.67	9.83	8.68	8.73	8.27	8.11	264	205	209	171	188	202	192	226	204	204	215	205	263.605	199.846	207.063	178.834	194.457	208.691	181.139	216.055	193.417	201.556	215.238	205.553	12.28	10.6267	11.8933	11.09	8.91667	8.14	8.72667	8.37	226	187	207.333	208	225.511	195.534	198.244	208.563
177422	177422	sup-36	25.52	27.18	23.75	30.86	29.89	31.33	24.07	24.8	25.17	30.18	30.39	31.48	18.55	19.61	17.34	23.75	23.16	23.67	17.64	18.06	18.64	22.61	22.69	24.19	240	261	225	296	286	294	229	235	241	284	294	302	239.641	254.438	222.915	309.561	295.823	303.738	216.046	224.659	228.498	280.597	294.325	302.814	25.4833	30.6933	24.68	30.6833	18.5	23.5267	18.1133	23.1633	242	292	235	293.333	241.476	305.326	223.978	294.796
179588	179588	nhr-101	18.12	17.2	15.06	14.27	13.6	12.9	17	14.6	17.19	9.41	10.92	10.26	13.17	12.41	11	10.98	10.54	9.74	12.46	10.63	12.73	7.05	8.16	7.89	377	368	318	304	289	271	359	307	366	197	234	218	376.437	358.748	315.053	317.927	298.926	279.976	338.692	293.49	347.013	194.64	234.259	218.588	16.7933	13.59	16.2633	10.1967	12.1933	10.42	11.94	7.7	354.333	288	344	216.333	354.231	301.144	327.865	217.588
178287	178287	micu-1	41.14	42.2	42.1	43.04	47.58	41.3	38.39	41.02	42.07	47	41.9	42.82	29.91	30.44	30.74	33.13	36.85	31.2	28.14	29.87	31.15	35.21	31.28	32.9	1167	1233	1214	1249	1378	1186	1101	1173	1219	1342	1225	1239	1165.26	1202	1202.75	1306.22	1425.33	1225.28	1038.72	1121.38	1155.76	1325.92	1226.36	1242.34	41.8133	43.9733	40.4933	43.9067	30.3633	33.7267	29.72	33.13	1204.67	1271	1164.33	1268.67	1202.39	1329.01	1110.36	1272.44
173432	173432	C24H12.4	52.85	63.48	48.05	52.36	52.06	44	55.36	47.35	56.48	60.5	56.41	50.8	38.42	45.8	35.08	40.3	40.33	33.23	40.57	34.48	41.82	45.33	42.12	39.03	1181	1293	1155	1159	1120	1221	1172	1125	1203	1281	1242	1252	1179.23	1260.49	1144.3	1212.1	1158.47	1261.44	1105.7	1075.49	1140.59	1265.65	1243.37	1255.38	54.7933	49.4733	53.0633	55.9033	39.7667	37.9533	38.9567	42.16	1209.67	1166.67	1166.67	1258.33	1207.38	1220.26	1112.26	1262.41
177622	177622	daf-31	96.68	98.94	107.16	101.71	96.14	108.61	98.08	95.41	99.73	120.25	111.79	106.01	70.29	71.38	78.24	78.29	74.47	82.04	71.88	69.47	73.86	90.1	83.46	81.45	912.9	953.93	1019.39	979.6	923.53	1023.34	936.75	907.86	958.68	1136.36	1085.88	1021.06	911.635	930.015	1010.55	1024.9	955.737	1057.92	883.997	868.042	909.25	1123.38	1087.2	1024.76	100.927	102.153	97.74	112.683	73.3033	78.2667	71.7367	85.0033	962.073	975.49	934.43	1081.1	960.914	1020.54	891.145	1084.93
180410	180410	F13C5.2	12.58	11.96	10.9	13.48	13.96	13.8	11.72	10.51	12.09	12.34	11.85	11.58	9.14	8.63	7.96	10.38	10.81	10.42	8.59	7.65	8.96	9.25	8.85	8.9	335	328	295	368	380	372	317	283	330	331	325	315	334.499	319.753	292.266	384.859	393.052	384.322	299.068	270.546	312.881	327.034	325.36	315.849	11.8133	13.7467	11.44	11.9233	8.57667	10.5367	8.4	9	319.333	373.333	310	323.667	319.307	391.069	295.46	324.877
179333	179333	C50F4.1	27.39	27.25	25.09	30.16	29.68	33.34	24.06	26.02	27.13	31.18	29.29	29.95	19.91	19.66	18.32	23.22	22.99	25.18	17.63	18.94	20.09	23.36	21.87	23.01	525	537	488	592	581	645	468	504	532	601	578	586	524.215	523.499	483.478	619.121	600.956	666.364	441.527	481.821	504.402	593.799	578.639	587.58	26.5767	31.06	25.7367	30.14	19.2967	23.7967	18.8867	22.7467	516.667	606	501.333	588.333	515.88	633.657	478.454	590.595
7040133	7040133	D1081.12	41.22	31.55	33.69	21.35	24.8	30.36	32.21	38.68	32.2	33.69	34.33	25.12	29.97	22.76	24.6	16.43	19.21	22.94	23.61	28.16	23.85	25.24	25.63	19.3	264	205	216	139	161	192	208	249	209	215	226	164	263.605	199.846	213.998	145.368	166.53	198.36	196.234	238.042	198.158	212.424	226.25	164.442	35.4867	25.5033	34.3633	31.0467	25.7767	19.5267	25.2067	23.39	228.333	164	222	201.667	228.504	171.485	211.587	202.547
180459	180459	lim-6	6.27	6.4	5.93	4.53	4.4	4.51	5.77	5.51	6.73	5.32	5.82	3.81	4.56	4.62	4.33	3.49	3.41	3.4	4.23	4.01	4.98	3.99	4.34	2.93	138	142	131	100	97	100	125	120	147	117	131	85	137.794	138.43	129.786	104.581	100.332	103.312	117.929	114.719	139.374	115.598	131.145	85.2292	6.2	4.48	6.00333	4.98333	4.50333	3.43333	4.40667	3.75333	137	99	130.667	111	136.703	103.518	124.856	111.301
178097	178097	ent-1	138.83	132.87	126.74	150.23	157.92	144.45	120.08	127.48	138.23	144.86	164.7	149.4	100.92	95.86	92.53	115.62	122.33	109.11	88.01	92.83	102.37	108.53	122.97	114.79	2905	3216	3249	3890	3860	3814	2855	3000	3069	3599	4195	3979	2900.66	3135.14	3218.89	4068.21	3992.58	3940.33	2693.5	2867.98	2909.79	3555.88	4199.64	3989.73	132.813	150.867	128.597	152.987	96.4367	115.687	94.4033	115.43	3123.33	3854.67	2974.67	3924.33	3117.23	4030.93	2835.46	3935.63
175950	175950	odr-4	35.34	33.82	31.92	33.72	34.64	34.37	33.41	35.1	29.36	34.36	35.5	36.23	25.69	24.4	23.31	25.95	26.83	25.96	24.49	25.56	21.74	25.75	26.51	27.84	948	937	868	919	942	934	920	958	809	918	973	990	946.583	913.442	859.956	961.102	974.355	964.936	867.958	915.842	767.032	907.001	974.076	992.67	33.6933	34.2433	32.6233	35.3633	24.4667	26.2467	23.93	26.7	917.667	931.667	895.667	960.333	916.012	974.535	853.974	963.603
177912	177912	Y43C5A.4	12.65	12.4	10.21	7.09	10.66	6.57	10.61	11.32	12.21	9.94	8.78	8.19	9.2	8.95	7.46	5.46	8.26	4.97	7.78	8.25	9.04	7.45	6.56	6.3	112	112	91	64	96	58	95	101	110	88	80	74	111.833	109.184	90.1567	66.932	99.2973	59.9211	89.6261	96.5554	104.294	86.9456	80.0885	74.1995	11.7533	8.10667	11.38	8.97	8.53667	6.23	8.35667	6.77	105	72.6667	102	80.6667	104.773	76.3316	97.2158	81.2194
172725	172725	C31H5.6	18.04	19.35	23.35	15.61	16.21	15.79	19.68	19.46	19.67	18.89	19.16	23.92	13.11	13.96	17.05	12.01	12.56	11.93	14.43	14.17	14.57	14.15	14.3	18.37	383	411	508	337	362	350	404	417	429	402	412	506	382.428	400.667	503.292	352.439	374.434	361.593	381.147	398.649	406.745	397.184	412.456	507.364	20.2467	15.87	19.6033	20.6567	14.7067	12.1667	14.39	15.6067	434	349.667	416.667	440	433.06	365.973	397.441	441.192
180991	180991	lron-7	91.66	80.22	84.26	74.52	76.34	78.16	82.75	83.16	82.09	80.1	78.15	71.21	66.63	57.87	61.52	57.35	59.13	59.04	60.65	60.55	60.79	60.01	58.35	54.71	3044	2747	2848	2536	2595	2639	2795	2792	2796	2685	2676	2417	3039.45	2677.94	2821.61	2652.18	2684.13	2726.41	2636.89	2669.13	2650.95	2652.83	2678.96	2423.52	85.38	76.34	82.6667	76.4867	62.0067	58.5067	60.6633	57.69	2879.67	2590	2794.33	2592.67	2873.76	2708.2	2663.9	2600.02
171750	171750	rpl-27	868.67	876.53	936.24	774.51	760.41	828.82	856.93	879.11	860.07	869.52	864.15	822.34	631.51	632.36	683.56	596.11	589.02	626.05	628.04	640.12	636.93	651.46	645.18	631.83	34578.3	35989	37934.5	31622.8	30960.6	33484.2	34671.4	35407.4	35108.6	34885.1	35424	33424	34527.3	35084.2	37583.5	33071.7	32024.4	34594.1	32710.7	33849.8	33287.7	34468	35463.2	33514.1	893.813	787.913	865.37	852.003	649.143	603.727	635.03	642.823	36167.2	32022.5	35062.5	34577.7	36089.7	33484.5	33418.4	34671.6
178467	178467	clec-194	0.53	0.65	0.39	0.72	0.65	0.26	0.53	0.4	0.59	0.4	0.52	0.52	0.39	0.47	0.29	0.55	0.51	0.2	0.38	0.29	0.43	0.3	0.39	0.4	8	10	6	11	10	4	8	6	9	6	8	8	7.98804	9.74858	5.9444	11.5039	10.3435	4.13249	7.54746	5.73596	8.53311	5.92811	8.00885	8.02157	0.523333	0.543333	0.506667	0.48	0.383333	0.42	0.366667	0.363333	8	8.33333	7.66667	7.33333	7.98267	9.41074	7.62477	8.02167
185942	185942	oac-30	5.86	5.8	5.61	2.61	4.07	4.84	6.55	5.09	5.08	3.16	2.83	2.65	4.26	4.18	4.1	2.01	3.15	3.65	4.8	3.7	3.76	2.37	2.11	2.04	197	201	192	90	140	165	224	173	175	107	98	91	196.706	195.946	190.221	94.1232	144.809	170.465	211.329	165.387	165.922	105.718	98.1084	91.2454	5.75667	3.84	5.57333	2.88	4.18	2.93667	4.08667	2.17333	196.667	131.667	190.667	98.6667	196.573	138.024	182.041	99.2681
174706	174706	bigr-1	15.15	13.6	14.54	10.61	14.08	9.78	15.72	11.79	14.4	8.33	8.67	7.24	11.01	9.81	10.62	8.17	10.9	7.39	11.52	8.59	10.66	6.24	6.47	5.56	158	145	153	113	148	102	166	124	153	87	93	77	157.764	141.354	151.582	118.177	153.083	105.378	156.61	118.543	145.063	85.9576	93.1029	77.2076	14.43	11.49	13.97	8.08	10.48	8.82	10.2567	6.09	152	121	147.667	85.6667	151.671	126.522	141.058	86.2329
188772	188772	T23B3.2	92.69	96.41	77.52	83.59	84.65	110.58	92.43	87.6	78.09	79.83	89.64	83.94	67.38	69.55	56.6	64.34	65.57	83.53	67.74	63.78	57.83	59.81	66.93	64.49	438	459	364	400	404	510	439	415	372	374	435	404	437.345	447.46	360.627	418.325	417.876	526.892	414.167	396.737	352.702	369.519	435.481	405.089	88.8733	92.94	86.04	84.47	64.51	71.1467	63.1167	63.7433	420.333	438	408.667	404.333	420.088	457.989	389.816	406.097
181823	181823	ptps-1	27.94	32.41	32.44	39.57	28.74	35.12	30.79	31.58	27.46	42.85	30.46	37.34	20.31	23.38	23.69	30.45	22.26	26.53	22.56	23	20.33	32.11	22.74	28.69	92	114	111	139	100	115	107	106	92	144	111	132	91.8625	111.134	109.971	145.368	103.435	118.809	100.947	101.335	87.2274	142.275	111.123	132.356	30.93	34.4767	29.9433	36.8833	22.46	26.4133	21.9633	27.8467	105.667	118	101.667	129	105.77	123.385	97.2158	129.349
183643	183643	cil-1	15.91	16.05	17.88	20.36	19.71	19.56	15.21	17.16	15.88	18.77	19.67	18.71	11.57	11.58	13.05	15.67	15.27	14.78	11.15	12.5	11.76	14.06	14.68	14.37	484	503	553	635	613	603	470	528	495	575	616	581	483.277	490.354	547.875	664.091	634.055	622.973	443.413	504.765	469.321	568.111	616.681	582.567	16.6133	19.8767	16.0833	19.05	12.0667	15.24	11.8033	14.37	513.333	617	497.667	590.667	512.887	645.159	474.642	592.601
176018	176018	der-2	31.21	31.71	31.85	30.79	33.76	34.66	32.01	30.03	29.7	35.33	33.55	34.16	22.69	22.87	23.25	23.7	26.15	26.18	23.46	21.87	21.99	26.47	25.05	26.25	1660.2	1741.27	1726.15	1680.96	1837.87	1873.88	1731.53	1617.31	1621.1	1895.56	1838.14	1855.94	1658.52	1698.2	1711	1758.01	1901.13	1936.07	1634.03	1546.8	1537.86	1873.28	1841.03	1861	31.59	33.07	30.58	34.3467	22.9367	25.3433	22.44	25.9233	1709.21	1797.57	1656.65	1863.21	1706.3	1880.06	1579.28	1869.05
178594	178594	T02B11.6	0.46	0.37	0.42	0.37	0.58	0.46	0.46	0.46	0.29	0.63	0.57	0.37	0.34	0.27	0.3	0.29	0.45	0.35	0.34	0.33	0.21	0.47	0.43	0.29	11	9	10	9	14	11	11	11	7	15	14	9	10.9836	8.77372	9.90733	9.41232	14.4809	11.3643	10.3778	10.5159	6.63686	14.8203	14.0155	9.02427	0.416667	0.47	0.403333	0.523333	0.303333	0.363333	0.293333	0.396667	10	11.3333	9.66667	12.6667	9.97834	12.5477	9.53096	13.0352
174982	174982	Y48E1C.1	19.35	20.3	20.66	22.08	23.32	22.12	19.52	18	20.86	20.24	22.39	22.36	14.07	14.65	15.09	16.99	18.06	16.71	14.31	13.11	15.45	15.16	16.71	17.18	418.08	466.87	450.67	489.34	492.37	490.88	419.59	404.87	440.01	484.07	489.48	472.16	418.374	455.259	446.821	512.448	509.933	507.263	396.242	387.178	418.122	479.189	490.542	474.275	20.1033	22.5067	19.46	21.6633	14.6033	17.2533	14.29	16.35	445.207	490.863	421.49	481.903	445.034	513.408	402.207	483.305
171707	171707	Y92H12BR.3	70.69	71.15	70.28	85.27	83.5	89.63	67.04	70.41	67.88	80.85	72.48	82.4	51.39	51.33	51.31	65.63	64.68	67.71	49.13	51.27	50.27	60.57	54.11	63.31	2991	3101	3041	3697	3592	3839	2878	2994	2967	3426	3149	3538	2986.53	3023.03	3012.82	3866.37	3715.37	3966.16	2715.2	2862.25	2813.08	3384.95	3152.48	3547.54	70.7067	86.1333	68.4433	78.5767	51.3433	66.0067	50.2233	59.33	3044.33	3709.33	2946.33	3371	3038.41	3879.32	2808.77	3380.13
176260	176260	cdc-25.3	8.4	8.95	10.45	20.1	17.89	16.97	7.02	10.48	9.41	18.29	15.72	21.05	6.1	6.46	7.63	15.47	13.86	12.82	5.14	7.63	6.96	13.7	11.74	16.17	138	151	174	338	300	281	117	174	158	302	266	353	137.794	147.204	172.388	353.485	310.304	290.307	110.382	166.343	149.803	298.382	266.294	353.952	9.26667	18.32	8.97	18.3533	6.73	14.05	6.57667	13.87	154.333	306.333	149.667	307	154.664	321.011	142.964	307.831
173763	173763	sco-1	31.74	34.58	33.59	29.75	33	32.64	30.54	32.81	33.36	31.55	29.02	30.99	23.07	24.95	24.53	22.89	25.56	24.65	22.39	23.89	24.71	23.64	21.66	23.81	647	725	695	621	687	672	632	676	696	647	609	645	646.033	706.772	688.559	649.45	710.596	694.258	596.25	646.252	659.894	639.248	609.674	646.739	33.3033	31.7967	32.2367	30.52	24.1833	24.3667	23.6633	23.0367	689	660	668	633.667	687.508	690.121	636.668	635.717
183845	183845	C55B7.10	11.57	9.71	11.17	7.6	7.52	6.56	10.31	9.93	11.17	9.93	8.68	6.59	8.41	7.01	8.15	5.85	5.83	4.96	7.56	7.23	8.27	7.44	6.48	5.06	241	208	236	162	160	138	218	209	238	208	186	140	240.64	202.77	233.813	169.422	165.496	142.571	205.668	199.803	225.653	205.508	186.206	140.378	10.8167	7.22667	10.47	8.4	7.85667	5.54667	7.68667	6.32667	228.333	153.333	221.667	178	228.504	161.028	211.587	178.482
174103	174103	gyf-1	44.76	51.88	54.56	52.45	62.78	55.1	53.01	45.9	47.44	50.96	61.89	60.96	32.54	37.43	39.84	40.37	48.63	41.62	38.85	33.42	35.13	38.18	46.21	46.83	3140	3355	3349	3936	4046	4096	3076	3035	3156	3754	3723	3917	3135.31	3270.65	3317.96	4116.32	4184.97	4231.67	2902	2901.44	2992.28	3709.02	3727.12	3927.56	50.4	56.7767	48.7833	57.9367	36.6033	43.54	35.8	43.74	3281.33	4026	3089	3798	3274.89	4209.74	2944.11	3808.29
27219614	27219614	C30B5.17	3.81	3.4	3.37	2.3	2.15	3.4	3.6	3.22	3.42	3.72	3.23	2.3	2.77	2.46	2.46	1.77	1.66	2.56	2.64	2.34	2.53	2.79	2.41	1.77	47	43	42	29	27	42	45	40	43	46	41	29	46.9298	41.9189	41.6108	30.3286	27.9274	43.3911	42.4545	38.2398	40.7693	45.4489	41.0454	29.0782	3.52667	2.61667	3.41333	3.08333	2.56333	1.99667	2.50333	2.32333	44	32.6667	42.6667	38.6667	43.9047	34.5061	40.9831	39.1056
178706	178706	cyp-33C5	2.41	2.42	1.7	1.57	1.96	1.86	2.78	1.55	1.99	2.07	1.68	1.3	1.75	1.74	1.24	1.21	1.52	1.41	2.04	1.13	1.47	1.55	1.25	1	60	62	43	40	50	47	61	39	44	52	41	33	59.9103	60.4412	42.6015	41.8325	51.7174	48.5568	57.5494	37.2838	41.7174	51.377	41.0454	33.089	2.17667	1.79667	2.10667	1.68333	1.57667	1.38	1.54667	1.26667	55	45.6667	48	42	54.8809	48.0993	45.7486	42.1137
174588	174588	mrps-14	135.91	141.43	134.85	136.07	125.67	126.97	137.43	119.14	142.36	137.27	127.87	131.85	98.81	102.03	98.46	104.73	97.34	95.91	100.72	86.75	105.43	102.84	95.47	101.31	1242	1319	1241	1268	1168	1157	1270	1097	1324	1255	1202	1229	1240.14	1285.84	1229.5	1326.09	1208.12	1195.32	1198.16	1048.73	1255.32	1239.96	1203.33	1232.31	137.397	129.57	132.977	132.33	99.7667	99.3267	97.6333	99.8733	1267.33	1197.67	1230.33	1228.67	1265.25	1252.67	1173.26	1232.33
175581	175581	ceh-43	3.44	3.74	3.38	5.32	4.02	6.15	3.12	3.8	3.3	3.2	4.84	4.74	2.5	2.7	2.47	4.09	3.12	4.65	2.28	2.76	2.44	2.4	3.62	3.64	51	57	51	81	61	92	47	57	50	48	74	72	50.9238	55.5669	50.5274	84.7109	63.0952	95.0473	44.3413	54.4917	47.4062	47.4249	74.0819	72.1942	3.52	5.16333	3.40667	4.26	2.55667	3.95333	2.49333	3.22	53	78	51.3333	64.6667	52.8852	81.5598	49.561	65.176
6418693	6418693	C14A6.13	24.33	19.74	20.52	12.8	13.55	15.8	19.62	21.66	21.23	19.3	14.42	12.9	17.69	14.24	14.98	9.85	10.5	11.93	14.38	15.77	15.72	14.46	10.76	9.91	233	193	198	125	132	151	190	209	207	185	142	126	232.652	188.148	196.165	130.727	136.534	156.002	179.252	199.803	196.262	182.783	142.157	126.34	21.53	14.05	20.8367	15.54	15.6367	10.76	15.29	11.71	208	136	202	151	207.55	142.207	192.525	151.409
173468	173468	alg-2	19.86	20.14	17.71	23.46	25.69	25.28	17.81	19.22	18.82	22.46	22.94	25.26	14.44	14.53	12.93	18.06	19.9	19.1	13.05	13.99	13.93	16.82	17.13	19.4	1175	1231	1065	1406	1537	1518	1074	1141	1151	1325	1371	1509	1173.24	1200.05	1055.13	1470.41	1589.79	1568.28	1013.25	1090.79	1091.29	1309.12	1372.52	1513.07	19.2367	24.81	18.6167	23.5533	13.9667	19.02	13.6567	17.7833	1157	1487	1122	1401.67	1154.49	1554.86	1069.37	1405.8
185703	185703	F43C11.12	0.16	0.15	0	0.46	0.31	0	0.15	0	0.15	0.31	0.15	0.15	0.11	0.11	0	0.35	0.24	0	0.11	0	0.11	0.23	0.11	0.12	1	1	0	3	2	0	1	0	1	2	1	1	0.998505	0.974858	0	3.13744	2.06869	0	0.943433	0	0.948123	1.97604	1.00111	1.0027	0.103333	0.256667	0.1	0.203333	0.0733333	0.196667	0.0733333	0.153333	0.666667	1.66667	0.666667	1.33333	0.997834	2.09128	0.953096	2.00542
182067	182067	C01C10.2	10.21	9.52	9.67	9.39	10.06	9.25	10.2	9.74	8.51	9.49	9.8	9.19	7.42	6.87	7.06	7.22	7.79	6.99	7.47	7.09	6.3	7.11	7.31	7.06	179	173	172	167	178	166	180	172	153	167	178	165	178.732	168.65	170.406	174.651	184.114	171.498	169.818	164.431	145.063	164.999	178.197	165.445	9.8	9.56667	9.48333	9.49333	7.11667	7.33333	6.95333	7.16	174.667	170.333	168.333	170	174.621	178.804	161.073	170.46
191522	191522	ZK1098.6	12.86	9.78	9.21	6.87	7.67	5.58	10.67	10.48	9.67	7	6.9	7.35	9.35	7.06	6.72	5.29	5.94	4.22	7.82	7.63	7.16	5.25	5.15	5.64	163	127	118	89	99	71	137	134	125	89	90	95	162.756	123.807	116.906	93.0774	102.4	73.3517	129.25	128.103	118.515	87.9337	90.0996	95.2562	10.6167	6.70667	10.2733	7.08333	7.71	5.15	7.53667	5.34667	136	86.3333	132	91.3333	135.705	90.9705	125.809	92.2492
173469	173469	T07D3.4	7.92	7.74	8.76	6.12	7.66	6.72	7.64	7.79	8.2	7.43	8.19	7.57	5.76	5.58	6.4	4.71	5.93	5.08	5.6	5.68	6.07	5.57	6.11	5.82	136	142	159	117	130	106	127	130	158	141	164	148	135.797	138.43	157.527	122.36	134.465	109.511	119.816	124.279	149.803	139.311	164.181	148.399	8.14	6.83333	7.87667	7.73	5.91333	5.24	5.78333	5.83333	145.667	117.667	138.333	151	145.684	123.385	132.48	151.409
172542	172542	adr-1	33.84	30.44	34.28	41.84	29.17	42.37	33.64	31.74	29.99	43.81	38	41.13	24.6	21.96	25.03	32.2	22.6	32	24.65	23.11	22.21	32.82	28.37	31.6	1594.66	1671.36	1624	1753.5	1620.53	1900.14	1589.3	1677.4	1670.9	1808.05	1725.65	1806.36	1592.62	1629.96	1608.95	1834.36	1676.68	1963.97	1500.06	1604.16	1584.31	1787.33	1727.91	1811.87	32.8533	37.7933	31.79	40.98	23.8633	28.9333	23.3233	30.93	1630.01	1758.06	1645.87	1780.02	1627.47	1839.28	1568.8	1785.82
4363131	4363131	C36E6.8	53.73	50.88	49.39	27.97	34.52	35.45	53.81	53.95	41.25	42.34	39.76	28.8	39.06	36.7	36.06	21.53	26.74	26.78	39.43	39.28	30.55	31.72	29.68	22.13	271	259	248	143	176	175	273	273	210	212	206	148	270.595	252.488	245.702	149.551	182.045	180.796	257.557	260.986	199.106	209.46	206.228	148.399	51.3333	32.6467	49.67	36.9667	37.2733	25.0167	36.42	27.8433	259.333	164.667	252	188.667	259.437	172.53	240.18	189.512
175784	175784	F54E7.9	25.46	25.01	26.67	26.83	25.85	24.58	24.81	24.5	25.33	28.95	26.17	27.04	18.51	18.05	19.47	20.65	20.02	18.57	18.19	17.84	18.75	21.69	19.54	20.78	192	192	202	206	198	184	189	186	194	218	203	208	191.713	187.173	200.128	215.437	204.801	190.095	178.309	177.815	183.936	215.388	203.225	208.561	25.7133	25.7533	24.88	27.3867	18.6767	19.7467	18.26	20.67	195.333	196	189.667	209.667	195.576	204.945	181.088	210.569
174634	174634	crn-5	29.48	30.24	32.99	35.74	39.41	32.02	29.89	31.06	28.75	35.99	35.43	36.99	21.43	21.82	24.09	27.51	30.53	24.19	21.91	22.62	21.29	26.97	26.45	28.42	275	288	310	340	374	298	282	292	273	336	340	352	274.589	280.759	307.127	355.576	386.846	307.871	266.048	279.15	258.838	331.974	340.376	352.949	30.9033	35.7233	29.9	36.1367	22.4467	27.41	21.94	27.28	291	337.333	282.333	342.667	290.37	353.426	269.726	343.929
176268	176268	eif-3.D	144.64	148.79	151.83	148.76	152.18	163.03	142.85	142.17	145.76	155.82	151.56	161.36	105.15	107.34	110.85	114.5	117.88	123.14	104.7	103.52	107.94	116.74	113.16	123.98	4433	4699	4732	4674	4768	5063	4448	4407	4578	4810	4783	5049	4426.37	4580.86	4688.15	4888.13	4931.77	5230.7	4196.39	4213.06	4340.51	4752.37	4788.29	5062.62	148.42	154.657	143.593	156.247	107.78	118.507	105.387	117.96	4621.33	4835	4477.67	4880.67	4611.99	5055.66	4267.97	4894.22
174907	174907	cnp-2	62.87	50.39	54.27	40.22	38.44	46.51	52.69	56.28	53.11	38.49	40.69	33	45.71	36.35	39.62	30.96	29.78	35.13	38.62	40.98	39.33	28.84	30.38	25.36	2504	2070	2200	1643	1566	1880	2133	2268	2169	1545	1669	1342	2500.26	2017.96	2179.61	1718.27	1619.79	1942.27	2012.34	2168.19	2056.48	1526.49	1670.85	1345.62	55.8433	41.7233	54.0267	37.3933	40.56	31.9567	39.6433	28.1933	2258	1696.33	2190	1518.67	2253.11	1774.45	2087.28	1523.11
179374	179374	F46B6.6	37.89	37.67	36.28	34.17	35.83	33.28	37	37.05	34.15	36.56	34.4	33.18	27.55	27.18	26.49	26.3	27.75	25.14	27.12	26.98	25.29	27.39	25.68	25.49	1491	1529	1453	1379	1442	1329	1480	1475	1378	1450	1394	1333	1488.77	1490.56	1439.53	1442.18	1491.53	1373.02	1396.28	1410.09	1306.51	1432.63	1395.54	1336.59	37.28	34.4267	36.0667	34.7133	27.0733	26.3967	26.4633	26.1867	1491	1383.33	1444.33	1392.33	1487.77	1447.16	1377.22	1396.77
178285	178285	cpsf-3	19.42	21.02	20.05	22.05	21.85	22.94	18.12	19.54	20.86	23.35	23.55	23.36	14.12	15.17	14.64	16.97	16.93	17.33	13.28	14.22	15.45	17.49	17.58	17.95	789	881	829	919	908	946	748	803	869	956	985	969	787.821	858.85	821.318	961.102	939.187	977.334	705.688	767.663	823.919	944.546	986.09	971.613	20.1633	22.28	19.5067	23.42	14.6433	17.0767	14.3167	17.6733	833	924.333	806.667	970	831.196	967.215	769.149	972.627
188270	188270	fbxa-201	2.86	1.39	1.88	0.52	0.7	1.18	1.88	1.95	2.1	1.96	1.22	1.11	2.08	1	1.37	0.4	0.54	0.89	1.38	1.42	1.55	1.47	0.91	0.85	48	24	32	9	12	20	32	33	36	33	21	19	47.9283	23.3966	31.7035	9.41232	12.4122	20.6625	30.1899	31.5478	34.1324	32.6046	21.0232	19.0512	2.04333	0.8	1.97667	1.43	1.48333	0.61	1.45	1.07667	34.6667	13.6667	33.6667	24.3333	34.9242	14.6389	32.4053	25.0677
179321	179321	hum-2	44.24	44	41.4	44.3	45.97	42.49	40.07	43.22	42.12	47.15	42.65	45.52	32.16	31.74	30.23	34.09	35.61	32.1	29.37	31.47	31.2	35.33	31.84	34.97	2508	2521	2401	2573	2585	2486	2383	2494	2527	2618	2490	2586	2504.25	2457.62	2378.75	2690.88	2673.79	2568.34	2248.2	2384.25	2395.91	2586.63	2492.75	2592.97	43.2133	44.2533	41.8033	45.1067	31.3767	33.9333	30.68	34.0467	2476.67	2548	2468	2564.67	2471.64	2664.29	2352.24	2571.95
176607	176607	Y41C4A.18	32.23	18.58	29.48	18.44	22.92	17.63	26.67	24.36	26.64	21.51	31.94	18.03	23.43	13.4	21.52	14.19	17.75	13.31	19.55	17.74	19.73	16.11	23.84	13.85	123	71	111	71	88	65	102	93	102	81	125	70	122.816	69.2149	109.971	74.2527	91.0225	67.153	96.2302	88.9074	96.7086	80.0295	125.138	70.1888	26.7633	19.6633	25.89	23.8267	19.45	15.0833	19.0067	17.9333	101.667	74.6667	99	92	101.779	78.4228	94.3565	92.2492
182266	182266	C05E7.2	44.74	36.15	38.36	33.34	30.87	40.99	41.59	35.79	37.97	30.43	35.23	32.81	32.53	26.08	28	25.66	23.92	30.96	30.48	26.06	28.12	22.8	26.31	25.21	771	640	670	588	543	712	727	623	669	527	625	577	769.848	623.909	663.791	614.938	561.651	735.583	685.876	595.584	634.295	520.686	625.691	578.556	39.75	35.0667	38.45	32.8233	28.87	26.8467	28.22	24.7733	693.667	614.333	673	576.333	692.497	643.067	641.434	578.563
4363016	4363016	Y53C10A.15	3.5	3.12	4.66	2.29	1.31	1.69	5.29	3.15	2.47	3.01	2.92	2.29	2.54	2.25	3.4	1.77	1.02	1.28	3.87	2.29	1.83	2.26	2.18	1.76	21	19	28	14	8	10	32	19	15	18	18	14	20.9686	18.5223	27.7405	14.6414	8.27478	10.3312	30.1899	18.1639	14.2219	17.7843	18.0199	14.0378	3.76	1.76333	3.63667	2.74	2.73	1.35667	2.66333	2.06667	22.6667	10.6667	22	16.6667	22.9502	11.502	20.9681	17.046
3565368	3565368	Y42H9AR.4	18.56	20.43	19.82	23.83	22.88	22.53	18.04	18.53	20.31	23.98	20.82	24.57	13.49	14.74	14.47	18.34	17.72	17.02	13.22	13.5	15.04	17.97	15.54	18.88	767	871	834	1010	967	945	758	775	861	999	886	1037	765.854	849.101	826.271	1056.27	1000.21	976.301	715.122	740.895	816.334	987.031	886.98	1039.8	19.6033	23.08	18.96	23.1233	14.2333	17.6933	13.92	17.4633	824	974	798	974	822.215	1018.45	760.571	976.638
187389	187389	trx-3	70.88	54.12	52.43	39.33	44.46	42.36	61.61	56.76	53.23	42.07	51.06	44.54	51.53	39.05	38.28	30.27	34.44	32	45.15	41.33	39.42	31.52	38.12	34.23	610	475	454	345	389	363	536	492	466	362	452	391	609.088	463.058	449.793	360.805	402.361	375.023	505.68	470.349	441.825	357.663	452.5	392.054	59.1433	42.05	57.2	45.89	42.9533	32.2367	41.9667	34.6233	513	365.667	498	401.667	511.889	382.703	474.642	403.089
175702	175702	oxy-4	13.63	13.5	13.21	14.64	15.15	13.87	12.52	13.35	13.14	14.16	13.07	14.77	9.91	9.74	9.64	11.27	11.74	10.48	9.17	9.72	9.73	10.61	9.76	11.35	310	316	305	341	352	319	289	307	306	324	306	343	309.537	308.055	302.174	356.622	364.09	329.566	272.652	293.49	290.126	320.118	306.339	343.925	13.4467	14.5533	13.0033	14	9.76333	11.1633	9.54	10.5733	310.333	337.333	300.667	324.333	310.326	353.426	286.882	325.88
173397	173397	K10B4.3	6.66	6.07	5.77	5.24	4.89	5.44	5.95	5.68	6.26	5.18	4.44	5.54	4.84	4.38	4.21	4.03	3.79	4.11	4.36	4.13	4.64	3.88	3.31	4.26	306	288	270	247	230	254	278	264	295	240	210	260	305.543	280.759	267.498	258.316	237.9	262.413	262.274	252.382	279.696	237.124	210.232	260.701	6.16667	5.19	5.96333	5.05333	4.47667	3.97667	4.37667	3.81667	288	243.667	279	236.667	287.376	255.136	265.914	237.642
176352	176352	ced-7	20	21.23	20.84	20.51	21.43	21.91	19.37	20.38	20.27	22.32	20.15	19.96	14.54	15.32	15.22	15.79	16.6	16.55	14.2	14.84	15.01	16.73	15.04	15.33	1994	2187	2121	2098	2184	2223	1959	2055	2074	2243	2063	2030	1991.02	2132.01	2101.34	2194.12	2259.01	2296.63	1848.18	1964.57	1966.41	2216.13	2065.28	2035.47	20.69	21.2833	20.0067	20.81	15.0267	16.3133	14.6833	15.7	2100.67	2168.33	2029.33	2112	2096.45	2267.99	1934.79	2117.72
3565206	3565206	T02G5.7	179.52	168.9	161.66	164.64	169.83	172.95	163.45	167.12	162.66	143.74	143.53	156.79	130.51	121.85	118.03	126.72	131.55	130.64	119.79	121.69	120.46	107.69	107.16	120.47	3595	3478	3285	3376	3473	3497	3322	3382	3333	2895	2959	3205	3589.63	3390.56	3254.56	3530.66	3592.29	3612.83	3134.08	3233.17	3160.1	2860.31	2962.27	3213.64	170.027	169.14	164.41	148.02	123.463	129.637	120.647	111.773	3452.67	3448.67	3345.67	3019.67	3445.52	3606.41	3189.06	3028.18
187686	187686	nuaf-3	27.32	31.75	32.31	29.48	30.88	27.95	27.28	32.97	28.11	29.1	28.15	30.86	19.86	22.91	23.59	22.69	23.92	21.11	20	24.01	20.81	21.8	21.02	23.71	341	390	406	376	390	350	345	393	358	352	356	393	340.49	380.195	402.238	393.226	403.395	361.593	325.484	375.706	339.428	347.783	356.394	394.06	30.46	29.4367	29.4533	29.37	22.12	22.5733	21.6067	22.1767	379	372	365.333	367	378.179	388.977	348.833	367.994
181724	181724	mct-6	79.24	83.6	77.92	91.2	90.26	86.96	78.43	76.71	77.66	100.17	101.97	99.49	57.6	60.31	56.89	70.19	69.92	65.68	57.48	55.86	57.51	75.05	76.13	76.44	3130	3406	3133	3695	3647	3486	3149	3066	3146	3988	4148	4013	3125.32	3320.37	3103.97	3864.28	3772.26	3601.47	2970.87	2931.08	2982.8	3940.22	4152.59	4023.82	80.2533	89.4733	77.6	100.543	58.2667	68.5967	56.95	75.8733	3223	3609.33	3120.33	4049.67	3216.02	3774.75	2974.61	4060.97
190263	190263	Y54E10BL.3	1.55	1.99	1.88	1.09	1.51	1.57	2.03	1.22	1.99	1.43	1.59	1.21	1.12	1.43	1.37	0.84	1.17	1.19	1.49	0.89	1.47	1.07	1.19	0.93	53.38	70.66	65.98	38.42	53.15	54.99	71.15	42.51	70.32	49.74	56.67	42.5	53.9193	69.2149	65.3884	40.7867	55.8547	56.8217	67.9272	41.1077	67.3168	49.4009	57.0631	43.116	1.80667	1.39	1.74667	1.41	1.30667	1.06667	1.28333	1.06333	63.34	48.8533	61.3267	49.6367	63.8614	51.2363	59.092	50.1354
3564934	3564934	M110.9	9.2	9.91	8.89	6.22	6.09	7.99	10.69	9.86	6.52	7.21	4.62	3.81	6.69	7.15	6.49	4.79	4.72	6.03	7.83	7.18	4.83	5.4	3.45	2.93	64	70	62	44	43	55	75	69	46	50	33	27	63.9044	68.2401	61.4254	46.0158	44.4769	56.8217	70.7575	65.9636	43.6137	49.4009	33.0365	27.0728	9.33333	6.76667	9.02333	5.21333	6.77667	5.18	6.61333	3.92667	65.3333	47.3333	63.3333	36.6667	65.8571	50.1906	60.9982	37.1002
177190	177190	ama-1	40.86	41.49	38.4	41.51	46.43	45.1	37.97	38.58	40.18	41.76	43.02	43.12	29.71	29.93	28.04	31.95	35.96	34.06	27.83	28.09	29.75	31.29	32.12	33.13	4724	4957	4528	4928	5496	5309	4466	4516	4770	4873	5122	5091	4716.94	4832.37	4486.04	5153.77	5684.77	5484.85	4213.37	4317.27	4522.55	4814.61	5127.67	5104.73	40.25	44.3467	38.91	42.6333	29.2267	33.99	28.5567	32.18	4736.33	5244.33	4584	5028.67	4726.74	5484.37	4368.99	5042.62
172118	172118	app-1	85.62	81.88	86.14	95.52	94.98	93.73	78.37	82.58	84.24	96.47	90.69	95.76	62.24	59.07	62.89	73.52	73.57	70.8	57.43	60.13	62.38	72.28	67.71	73.58	3182	3138	3258	3641	3610	3534	2960	3105	3210	3613	3471	3634	3177.24	3059.1	3227.81	3807.81	3733.99	3651.06	2792.56	2968.36	3043.48	3569.71	3474.84	3643.8	84.5467	94.7433	81.73	94.3067	61.4	72.63	59.98	71.19	3192.67	3595	3091.67	3572.67	3186.09	3759.07	2946.97	3582.68
3564773	3564773	bgnt-1.1	0.15	0	0.15	0.19	0.05	0.1	0.05	0.05	0.19	0.2	0.05	0.19	0.11	0	0.11	0.15	0.04	0.07	0.04	0.04	0.14	0.15	0.04	0.15	3	0	3	4	1	2	1	1	4	4	1	4	2.99552	0	2.9722	4.18325	1.03435	2.06625	0.943433	0.955994	3.79249	3.95207	1.00111	4.01079	0.1	0.113333	0.0966667	0.146667	0.0733333	0.0866667	0.0733333	0.113333	2	2.33333	2	3	1.99567	3.13691	1.90619	3.00812
176355	176355	F58A4.1	1.3	1.27	0.73	1.54	1.36	1.11	0.91	0.92	1.36	1.02	1.53	1.09	0.94	0.91	0.54	1.19	1.06	0.84	0.67	0.67	1.01	0.76	1.14	0.84	14	14	8	17	15	12	10	10	15	11	17	12	13.9791	13.648	7.92586	17.7788	15.5152	12.3975	9.43433	9.55994	14.2219	10.8682	17.0188	12.0324	1.1	1.33667	1.06333	1.21333	0.796667	1.03	0.783333	0.913333	12	14.6667	11.6667	13.3333	11.974	15.6846	11.4372	14.0379
4926945	4926945	Y41E3.19	3.58	3.25	2.74	1.81	2.12	2.33	3.29	3.12	2.84	2.46	3.24	3.02	2.6	2.34	2	1.39	1.64	1.76	2.41	2.27	2.1	1.84	2.42	2.32	58	54	45	30	35	38	54	51	47	40	54	50	57.9133	52.6423	44.583	31.3744	36.2022	39.2587	50.9454	48.7557	44.5618	39.5207	54.0597	50.1348	3.19	2.08667	3.08333	2.90667	2.31333	1.59667	2.26	2.19333	52.3333	34.3333	50.6667	48	52.8852	36.5973	48.6079	48.13
191302	191302	ZK370.6	2.31	2.88	4.06	3.24	2.38	2.76	2.39	3.69	2.86	2.73	2.46	3.27	1.68	2.08	2.96	2.5	1.84	2.09	1.75	2.69	2.12	2.04	1.84	2.51	22	28	31	29	23	24	23	27	22	26	23	27	21.9671	27.296	30.7127	30.3286	23.79	24.7949	21.699	25.8118	20.8587	25.6885	23.0254	27.0728	3.08333	2.79333	2.98	2.82	2.24	2.14333	2.18667	2.13	27	25.3333	24	25.3333	26.9415	27.1866	22.8743	26.0704
189589	189589	Y34D9A.8	12.05	13.97	13.64	9.44	8.73	8.86	12.73	9.7	15.9	10.53	11.46	11.91	8.76	10.08	9.96	7.26	6.76	6.69	9.33	7.06	11.77	7.89	8.56	9.15	84	79	90	67	71	58	88	80	101	67	67	78	83.8745	77.0138	89.166	70.0695	73.4386	59.9211	83.0221	76.4795	95.7605	66.1973	67.0741	78.2103	13.22	9.01	12.7767	11.3	9.6	6.90333	9.38667	8.53333	84.3333	65.3333	89.6667	70.6667	84.8159	69.0121	85.7787	71.1923
175246	175246	K02F3.12	13.08	11.79	11.2	10.17	11.79	8.12	11.56	11.69	11.61	10.71	9.15	12.1	9.51	8.51	8.17	7.82	9.13	6.13	8.47	8.51	8.6	8.03	6.83	9.3	421.82	391.96	367.16	336.09	388.74	265.32	378.82	381.13	383.63	347.93	303.76	398.4	421.369	382.144	364.59	352.439	402.361	274.811	357.561	365.19	364.079	343.83	304.336	400.076	12.0233	10.0267	11.62	10.6533	8.73	7.69333	8.52667	8.05333	393.647	330.05	381.193	350.03	393.147	346.106	364.083	351.951
353447	353447	frpr-6	0.52	0.35	0.62	0.36	0.61	0.46	0.67	0.46	0.31	0.31	0.3	0.36	0.38	0.26	0.45	0.27	0.47	0.35	0.49	0.34	0.23	0.23	0.23	0.27	10	7	12	7	12	9	13	9	6	6	6	7	9.98505	6.82401	11.8888	7.32069	12.4122	9.2981	12.2646	8.60394	5.68874	5.92811	6.00664	7.01888	0.496667	0.476667	0.48	0.323333	0.363333	0.363333	0.353333	0.243333	9.66667	9.33333	9.33333	6.33333	9.97834	10.4564	9.53096	7.01896
3564955	3564955	D1025.10	6.41	6.19	4.97	6.43	6.17	5.79	5.53	5.93	5.52	7.95	7.04	7.63	4.66	4.46	3.63	4.95	4.78	4.38	4.05	4.32	4.08	5.96	5.26	5.86	204	203	161	210	201	187	179	191	180	255	231	248	203.695	197.896	159.508	219.621	207.904	193.194	168.874	182.595	170.662	251.945	231.256	248.669	5.85667	6.13	5.66	7.54	4.25	4.70333	4.15	5.69333	189.333	199.333	183.333	244.667	189.589	209.128	175.37	245.664
190999	190999	rad-54.B	12.25	12.07	11.69	13.51	13.82	13.03	10.29	13.2	11.31	13.42	13.59	13.3	8.91	8.71	8.54	10.39	10.7	9.84	7.54	9.61	8.37	10.05	10.14	10.22	510	503	514	587	587	562	430	553	469	568	576	575	509.238	490.354	509.237	613.892	607.162	580.615	405.676	528.665	444.67	561.195	576.637	576.551	12.0033	13.4533	11.6	13.4367	8.72	10.31	8.50667	10.1367	509	578.667	484	573	507.898	605.424	461.299	574.552
191210	191210	ghi-1	3.78	4.04	3.47	3.94	2.88	3.53	3.93	4.03	2.95	3.42	3.3	4.53	2.75	2.91	2.54	3.03	2.23	2.67	2.88	2.93	2.19	2.56	2.47	3.48	90	99	84	96	70	85	95	97	72	82	81	110	89.8655	96.5109	83.2216	100.398	72.4043	87.8154	89.6261	92.7314	68.2649	81.0175	81.0896	110.297	3.76333	3.45	3.63667	3.75	2.73333	2.64333	2.66667	2.83667	91	83.6667	88	91	90.8029	87.8336	83.8725	91.2465
173977	173977	K05F1.6	4.57	4.03	4.47	3.9	4.2	3.79	4.28	4.01	4.34	4.53	4.34	4.01	3.32	2.91	3.26	3	3.25	2.86	3.14	2.92	3.21	3.39	3.24	3.08	266	242	265	233	250	224	253	236	259	266	260	238	265.602	235.916	262.544	243.674	258.587	231.419	238.689	225.615	245.564	262.813	260.288	238.642	4.35667	3.96333	4.21	4.29333	3.16333	3.03667	3.09	3.23667	257.667	235.667	249.333	254.667	257.441	246.771	238.274	255.691
179243	179243	smk-1	40.43	41.55	42.76	48.52	44.12	49	39.88	39.66	41	46.79	43.83	45.3	29.39	29.98	31.22	37.35	34.18	37.01	29.23	28.88	30.36	35.06	32.73	34.81	2886	3061	3115	3561	3228	3558	2899	2859	3002	3364	3227	3304	2881.69	2984.04	3086.13	3724.14	3338.87	3675.85	2735.01	2733.19	2846.27	3323.69	3230.57	3312.91	41.58	47.2133	40.18	45.3067	30.1967	36.18	29.49	34.2	3020.67	3449	2920	3298.33	3014.46	3606.41	2783.04	3307.93
24104576	24104576	F42G8.19	1.44	1.34	1.08	0.9	1.07	1.77	1.42	1.19	1.12	1.03	1.17	0.79	1.04	0.97	0.79	0.69	0.83	1.33	1.04	0.87	0.83	0.77	0.88	0.61	25	24	19	16	19	31	25	21	20	18	21	14	24.9626	23.3966	18.8239	16.733	19.6526	32.0268	23.5858	20.0759	18.9625	17.7843	21.0232	14.0378	1.28667	1.24667	1.24333	0.996667	0.933333	0.95	0.913333	0.753333	22.6667	22	22	17.6667	22.9502	23.004	20.9681	18.0487
179126	179126	fbxa-105	3.79	4.28	3.21	2.41	2.42	2.39	3.68	3.63	3.59	2.45	1.75	2.36	2.75	3.08	2.34	1.86	1.87	1.8	2.69	2.65	2.66	1.84	1.31	1.81	63	73	54	41	41	40	62	61	61	41	30	40	62.9058	71.1646	53.4996	42.8783	42.4082	41.3249	58.4928	58.3156	57.8355	40.5088	30.0332	40.1079	3.76	2.40667	3.63333	2.18667	2.72333	1.84333	2.66667	1.65333	63.3333	40.6667	61.3333	37	63.8614	42.8712	59.092	37.1002
174443	174443	rpl-32	6185.58	6094.15	6065.01	5074.78	5091.08	4961.33	5986.1	6115.94	5623.71	5141.3	5307.91	5145.78	4496.82	4396.53	4428.13	3905.9	3943.55	3747.56	4387.2	4453.31	4164.68	3851.94	3962.95	3953.67	23037	23489	24008	20870	20129	20317	22325	23039	21861	21178	23310	21710	23002.6	22898.4	23785.5	21826.1	20820.4	20990	21062.1	22025.1	20726.9	20924.3	23335.8	21768.5	6114.91	5042.4	5908.58	5198.33	4440.49	3865.67	4335.06	3922.85	23511.3	20438.7	22408.3	22066	23461.1	21371.8	21357.9	22125.8
179452	179452	col-13	488.03	403.26	402.35	362.84	386.49	446.9	431.84	406.01	412.07	376.89	362.78	338.75	354.79	290.93	293.76	279.27	299.37	337.56	316.49	295.64	305.16	282.37	270.85	260.27	7529.15	6385.21	6286.68	5725.97	6082.57	6939.7	6755.49	6325.22	6496.02	5840.07	5760.65	5333.6	7518.75	6225.44	6228.74	5988.33	6291.93	7169.87	6373.83	6047.62	6159.96	5771.02	5767.37	5348.38	431.213	398.743	416.64	359.473	313.16	305.4	305.763	271.163	6733.68	6249.41	6525.58	5644.77	6719.42	6535.24	6219.91	5660.29
175876	175876	C23G10.7	35.64	36.36	37.05	41.12	38.64	41.23	34.6	35.41	35.35	42.73	40.24	41.54	25.91	26.23	27.05	31.65	29.93	31.15	25.36	25.78	26.18	32.02	30.04	31.91	1118	1177	1184	1324	1240	1313	1103	1124	1138	1353	1301	1332	1116.33	1147.41	1173.03	1384.66	1282.59	1356.49	1040.61	1074.54	1078.96	1336.79	1302.44	1335.59	36.35	40.33	35.12	41.5033	26.3967	30.91	25.7733	31.3233	1159.67	1292.33	1121.67	1328.67	1157.49	1352.01	1069.37	1332.6
173045	173045	dhhc-7	40.38	41.19	38.66	43.17	45.95	38.69	36.97	39.54	39.65	44.55	42.86	45.15	29.35	29.71	28.22	33.22	35.59	29.22	27.09	28.79	29.36	33.38	32	34.69	923	969	897	1011	1073	894	858	914	928	1025	1009	1054	921.621	944.637	888.687	1057.32	1109.85	923.612	809.465	873.778	879.858	1012.72	1010.12	1056.84	40.0767	42.6033	38.72	44.1867	29.0933	32.6767	28.4133	33.3567	929.667	992.667	900	1029.33	927.986	1038.32	857.787	1032.79
183502	183502	C46C2.3	0.66	0.64	0.47	0.65	0.47	0.36	0.47	0.48	0.76	0.24	0.29	0.77	0.48	0.46	0.35	0.5	0.36	0.27	0.35	0.35	0.57	0.18	0.22	0.59	11	11	8	11	8	6	8	8	13	4	5	13	10.9836	10.7234	7.92586	11.5039	8.27478	6.19874	7.54746	7.64795	12.3256	3.95207	5.00553	13.0351	0.59	0.493333	0.57	0.433333	0.43	0.376667	0.423333	0.33	10	8.33333	9.66667	7.33333	9.97834	9.41074	9.53096	8.02167
176031	176031	ykt-6	23.72	22.69	24.14	27.04	23.79	26.47	21.73	23.05	23.37	25.9	24.44	25.73	17.24	16.37	17.63	20.81	18.43	20	15.92	16.79	17.31	19.41	18.25	19.77	1334.42	1318.06	1383.78	1561.25	1369.76	1513.86	1242.95	1312.73	1349.39	1469.78	1416	1478.01	1333	1285.84	1371.17	1633.56	1417.06	1564.15	1172.69	1255.22	1279.97	1452.39	1417.57	1482.99	23.5167	25.7667	22.7167	25.3567	17.08	19.7467	16.6733	19.1433	1345.42	1481.62	1301.69	1454.6	1343.09	1549.64	1240.93	1458.94
174828	174828	ZK930.7	15.24	11.88	10.09	4.76	5.79	5.33	11.42	12.83	11.69	9.12	10.55	6.22	11.08	8.57	7.37	3.66	4.49	4.03	8.37	9.35	8.66	6.83	7.88	4.78	132	105	88	42	51	46	100	112	103	79	94	55	131.803	102.36	87.1845	43.9241	52.7517	47.5236	94.3433	107.071	97.6567	78.0535	94.104	55.1483	12.4033	5.29333	11.98	8.63	9.00667	4.06	8.79333	6.49667	108.333	46.3333	105	76	108.764	49.145	100.075	76.2058
179630	179630	R31.2	131.85	142.03	139.33	136.01	124.93	131.47	138.06	135.65	125.38	138.35	121.55	122.44	95.85	102.47	101.73	104.68	96.77	99.31	101.18	98.78	92.85	103.65	90.75	94.08	2108	2279	2272	2307	2234	2132	2234	2137	2108	2256	2075	2096	2104.85	2221.7	2250.95	2412.69	2310.73	2202.62	2107.63	2042.96	1998.64	2228.97	2077.3	2101.65	137.737	130.803	133.03	127.447	100.017	100.253	97.6033	96.16	2219.67	2224.33	2159.67	2142.33	2215.19	2326.54	2058.69	2148.8
183413	183413	ndx-7	28.29	30.08	28.24	29.88	33.53	27.64	28.2	28.53	26.92	28.54	28.62	34.29	20.56	21.7	20.62	23	25.98	20.88	20.66	20.77	19.93	21.39	21.37	26.35	388	423	392	419	469	381	392	395	377	393	404	480	387.42	412.365	388.367	438.196	485.109	393.62	369.826	377.618	357.443	388.291	404.447	481.294	28.87	30.35	27.8833	30.4833	20.96	23.2867	20.4533	23.0367	401	423	388	425.667	400.132	442.305	369.801	427.154
190430	190430	clec-260	3.67	2.63	2.77	1.71	2.35	1.47	2.38	3.44	2.94	1.86	2.02	1.58	2.67	1.9	2.02	1.32	1.82	1.11	1.75	2.51	2.17	1.39	1.51	1.21	62.9	46.32	48.14	30.07	41.07	25.36	41.46	59.6	51.45	31.98	35.56	27.56	62.9058	45.8183	48.5459	32.4202	43.4426	26.8612	39.6242	57.3596	49.3024	31.6166	36.0398	28.0755	3.02333	1.84333	2.92	1.82	2.19667	1.41667	2.14333	1.37	52.4533	32.1667	50.8367	31.7	52.8852	34.5061	48.6079	32.0867
177280	177280	C02B10.5	34.31	30.76	35.17	39.61	38.55	35.66	31.2	31.34	34.27	40.91	35.93	40.06	24.94	22.19	25.68	30.48	29.86	26.94	22.87	22.82	25.38	30.65	26.83	30.78	1432	1396	1499	1670	1693	1528	1341	1295	1488	1726	1598	1668	1429.86	1360.9	1485.11	1746.51	1751.15	1578.61	1265.14	1238.01	1410.81	1705.32	1599.77	1672.5	33.4133	37.94	32.27	38.9667	24.27	29.0933	23.69	29.42	1442.33	1630.33	1374.67	1664	1439.87	1705.44	1310.51	1668.51
189728	189728	hlh-33	5.65	5.8	6.08	4.36	3.96	4.52	6.08	4.72	6.13	4.13	3.48	4.37	4.11	4.18	4.44	3.35	3.07	3.42	4.46	3.44	4.54	3.09	2.59	3.36	109	115	119	86	78	88	119	92	121	80	69	86	108.837	112.109	117.897	89.9399	80.6791	90.9148	112.269	87.9514	114.723	79.0415	69.0763	86.2319	5.84333	4.28	5.64333	3.99333	4.24333	3.28	4.14667	3.01333	114.333	84	110.667	78.3333	114.751	87.8336	105.794	79.214
178466	178466	Y51H4A.24	9.26	8.66	9.82	6.89	7.28	7.85	9.74	8.65	8.4	7.72	8.62	7.53	6.73	6.25	7.17	5.3	5.64	5.93	7.14	6.3	6.22	5.79	6.44	5.78	364.06	351.23	392.79	277.71	292.69	313.26	389.09	344.22	338.61	306	349.06	302.15	364.454	343.15	389.358	290.736	303.064	324.4	367.939	329.818	321.414	302.334	350.387	303.817	9.24667	7.34	8.93	7.95667	6.71667	5.62333	6.55333	6.00333	369.36	294.553	357.307	319.07	369.199	308.463	341.208	320.867
176138	176138	dcr-1	14.22	14.29	13.81	14.4	15.88	14.09	12.36	14.07	14.44	15.57	14.9	15.62	10.34	10.31	10.08	11.08	12.3	10.64	9.06	10.24	10.7	11.66	11.13	12	1520	1579	1506	1581	1739	1534	1344	1523	1586	1680	1641	1706	1517.73	1539.3	1492.04	1653.43	1798.73	1584.81	1267.97	1455.98	1503.72	1659.87	1642.82	1710.6	14.1067	14.79	13.6233	15.3633	10.2433	11.34	10	11.5967	1535	1618	1484.33	1675.67	1531.68	1691.84	1415.35	1680.54
13197055	13197055	str-176	5.04	5.83	7.5	6.22	8.31	8.1	5.71	6.67	5.36	6.96	6.69	7.63	3.66	4.2	5.48	4.79	6.43	6.12	4.18	4.86	3.97	5.22	4.99	5.86	119	150	173	148	194	212	154	149	141	173	154	183	118.822	146.229	171.397	154.78	200.663	219.022	145.289	142.443	133.685	170.927	154.17	183.493	6.12333	7.54333	5.91333	7.09333	4.44667	5.78	4.33667	5.35667	147.333	184.667	148	170	147.679	193.443	141.058	170.46
174146	174146	lst-6	13.79	13.25	13.48	16.21	16.78	14.9	12.54	12.6	13.99	16.08	15.94	16.09	10.02	9.56	9.84	12.48	13	11.26	9.19	9.18	10.36	12.05	11.9	12.36	1220	1211	1216	1473	1520	1342	1129	1129	1271	1436	1453	1454	1218.18	1180.55	1204.73	1540.48	1572.21	1386.45	1065.14	1079.32	1205.06	1418.79	1454.61	1457.92	13.5067	15.9633	13.0433	16.0367	9.80667	12.2467	9.57667	12.1033	1215.67	1445	1176.33	1447.67	1213.37	1510.95	1121.79	1451.92
185882	185882	lact-1	3.11	3.52	4.44	3.79	3.85	3.38	3.62	3.38	3.69	3.24	3.32	3.24	2.26	2.54	3.24	2.92	2.98	2.56	2.65	2.46	2.73	2.43	2.48	2.49	60	70	87	75	76	66	71	66	73	63	66	64	59.9103	68.2401	86.1938	78.436	78.6104	68.1861	66.9837	63.0956	69.213	62.2452	66.073	64.1726	3.69	3.67333	3.56333	3.26667	2.68	2.82	2.61333	2.46667	72.3333	72.3333	70	64.3333	72.8419	76.3316	66.7167	65.176
172695	172695	F36A2.9	42.81	42.26	41.34	48.87	47.87	48.49	40.47	40.01	41.58	47.78	44.33	47.63	31.12	30.49	30.18	37.61	37.08	36.63	29.66	29.14	30.79	35.8	33.1	36.6	1488	1515	1462	1742	1702	1710	1430	1407	1482	1674	1587	1691	1485.78	1476.91	1448.45	1821.81	1760.46	1766.64	1349.11	1345.08	1405.12	1653.94	1588.76	1695.56	42.1367	48.41	40.6867	46.58	30.5967	37.1067	29.8633	35.1667	1488.33	1718	1439.67	1650.67	1485.78	1796.41	1372.46	1655.47
175639	175639	F26A1.3	9.05	8	7.05	5.26	4.41	5.48	7.73	7.35	8.19	5.81	6.32	4.83	6.58	5.77	5.15	4.05	3.41	4.14	5.67	5.35	6.07	4.36	4.72	3.71	235	214	186	140	117	144	204	193	218	152	169	128	234.649	208.62	184.276	146.414	121.019	148.77	192.46	184.507	206.691	150.179	169.187	128.345	8.03333	5.05	7.75667	5.65333	5.83333	3.86667	5.69667	4.26333	211.667	133.667	205	149.667	211.541	140.115	195.385	150.406
3565509	3565509	rin-1	25.75	25.61	25.55	27.53	25.13	23.57	23.5	24.55	26.21	29.62	26.09	28.17	18.72	18.48	18.66	21.19	19.47	17.81	17.22	17.87	19.41	22.19	19.48	21.64	1805.69	1879.32	1920.15	2121.64	2046.41	1931.34	1715.99	1848.45	2021.32	2117.79	1949.06	2119.25	1803.3	1832.73	1903.2	2219.22	2117.31	1995.99	1618.93	1767.63	1917.11	2092.62	1952.16	2125.72	25.6367	25.41	24.7533	27.96	18.62	19.49	18.1667	21.1033	1868.39	2033.13	1861.92	2062.03	1864.95	2126.83	1774.67	2068.59
186348	186348	F56A4.5	0	13.55	0.38	2.47	3.32	0	0	13.45	0	0	0	9.14	0	9.78	0.27	1.9	2.57	0	0	9.79	0	0	0	7.02	0	264.91	7.24	48.03	64.47	0.05	0	258.44	0	0	0	177.41	0	258.337	7.92586	51.2448	67.2326	1.03312	0	247.602	0	0	0	178.48	4.64333	1.93	4.48333	3.04667	3.35	1.49	3.26333	2.34	90.7167	37.5167	86.1467	59.1367	90.8029	39.7342	82.9194	60.1625
188148	188148	fbxa-196	5.71	4.68	5.28	3.18	3.33	3.42	5.28	4.81	5.04	4.58	3.11	3.78	4.15	3.37	3.86	2.45	2.58	2.59	3.87	3.5	3.73	3.43	2.32	2.9	114	96	107	65	68	69	107	97	103	92	64	77	113.83	93.5864	106.008	67.9778	70.3356	71.2855	100.947	92.7314	97.6567	90.8977	64.0708	77.2076	5.22333	3.31	5.04333	3.82333	3.79333	2.54	3.7	2.88333	105.667	67.3333	102.333	77.6667	105.77	71.1034	98.1689	78.2112
3564948	3564948	F30A10.12	20.48	17.91	15.82	14.59	13.8	14.03	18.5	17.23	16.61	17.06	14.9	13.07	14.89	12.92	11.55	11.23	10.69	10.59	13.56	12.55	12.3	12.78	11.13	10.04	123	109	95	89	84	83	112	104	101	102	92	80	122.816	106.26	94.1196	93.0774	86.8852	85.7492	105.664	99.4234	95.7605	100.778	92.1018	80.2157	18.07	14.14	17.4467	15.01	13.12	10.8367	12.8033	11.3167	109	85.3333	105.667	91.3333	108.764	89.9249	101.028	92.2492
190806	190806	Y95B8A.8	28.81	26.8	26.98	30.44	32.71	31.7	24.29	28.52	26.93	27.97	28.43	30.95	20.95	19.34	19.7	23.43	25.34	23.94	17.8	20.76	19.95	20.95	21.22	23.78	1673	1607	1596	1814	1944	1871	1434	1676	1605	1638	1700	1835	1670.5	1566.6	1581.21	1897.1	2010.77	1932.97	1352.88	1602.25	1521.74	1618.37	1701.88	1839.95	27.53	31.6167	26.58	29.1167	19.9967	24.2367	19.5033	21.9833	1625.33	1876.33	1571.67	1724.33	1622.48	1962.66	1498.27	1729.67
180018	180018	C01G10.7	28.5	28.34	29.03	33.02	30.15	28.25	25.13	29.5	28.27	34.66	30.01	32.47	20.72	20.44	21.2	25.42	23.35	21.34	18.42	21.48	20.94	25.96	22.4	24.95	443	452	457	525	478	442	396	463	449	541	480	515	442.338	440.636	452.765	549.052	494.418	456.64	373.599	442.625	425.707	534.518	480.531	516.389	28.6233	30.4733	27.6333	32.38	20.7867	23.37	20.28	24.4367	450.667	481.667	436	512	450.023	503.997	415.55	513.387
172147	172147	pfkb-1.1	88.82	92.93	95.67	101.32	105.54	101.42	83.78	93.11	90.93	97.16	96.69	96.71	64.57	67.04	69.85	77.98	81.75	76.6	61.4	67.79	67.34	72.8	72.19	74.31	2401	2562	2615	2786	2920	2734	2293	2501	2497	2640	2695	2661	2397.41	2497.59	2590.77	2913.63	3020.29	2824.56	2163.29	2390.94	2367.46	2608.37	2697.98	2668.18	92.4733	102.76	89.2733	96.8533	67.1533	78.7767	65.51	73.1	2526	2813.33	2430.33	2665.33	2520.53	2942.43	2316.98	2673.22
13182890	13182890	Y71A12B.23	8.4	10.69	8.64	6.93	8.04	8.08	9.16	8.8	8.81	6.72	6.07	6.12	6.11	7.71	6.31	5.33	6.23	6.1	6.71	6.41	6.53	5.04	4.54	4.7	23	29	23	19	22	21	25	24	24	18	17	17	22.9656	28.2709	22.7869	19.8704	22.7556	21.6956	23.5858	22.9439	22.755	17.7843	17.0188	17.0458	9.24333	7.68333	8.92333	6.30333	6.71	5.88667	6.55	4.76	25	20.6667	24.3333	17.3333	24.9459	21.9584	23.8274	18.0487
171957	171957	mpc-2	251.36	274.35	265.92	277.26	279.13	290.1	248.28	251.09	264.79	271.4	250.7	285.78	182.74	197.93	194.15	213.39	216.21	219.12	181.97	182.83	196.1	203.33	187.17	219.57	1301	1434	1371	1455	1461	1471	1293	1304	1384	1395	1333	1507	1299.06	1397.95	1358.29	1521.66	1511.18	1519.72	1219.86	1246.62	1312.2	1378.29	1334.47	1511.06	263.877	282.163	254.72	269.293	191.607	216.24	186.967	203.357	1368.67	1462.33	1327	1411.67	1366.04	1529.77	1264.76	1415.82
181994	181994	B0454.8	1.87	1.84	2.05	0.27	1.02	0.42	2.08	1.72	1.76	1.15	0.89	0.69	1.36	1.33	1.49	0.21	0.79	0.32	1.52	1.26	1.3	0.86	0.67	0.53	61	62	68	9	34	14	69	57	59	38	30	23	60.9088	60.4412	67.3698	9.41232	35.1678	14.4637	65.0969	54.4917	55.9393	37.5447	30.0332	23.062	1.92	0.57	1.85333	0.91	1.39333	0.44	1.36	0.686667	63.6667	19	61.6667	30.3333	63.8614	19.8671	59.092	31.084
172959	172959	eif-3.E	123.41	125.09	125.23	124.67	121.64	136.34	119.39	117.37	123.99	133.17	132.2	136.99	89.72	90.24	91.43	95.95	94.23	102.98	87.5	85.46	91.82	99.77	98.7	105.26	3264	3407	3366	3379	3288	3650	3207	3139	3359	3546	3600	3699	3259.12	3321.34	3334.81	3533.8	3400.93	3770.9	3025.59	3000.86	3184.75	3503.51	3603.98	3708.97	124.577	127.55	120.25	134.12	90.4633	97.72	88.26	101.243	3345.67	3439	3235	3615	3338.75	3595.95	3083.27	3624.79
178431	178431	Y73F8A.24	21.27	21.21	23.7	25.02	22.36	21.57	19.4	23.26	21.22	24.43	25.79	21.21	15.46	15.3	17.31	19.26	17.32	16.29	14.22	16.94	15.72	18.3	19.25	16.29	531.09	589.94	603.27	662.02	591.25	600.92	500.4	590.83	547.52	659.87	686.65	584.58	531.205	575.166	598.403	693.374	612.334	620.907	472.66	564.992	519.572	652.092	687.76	586.578	22.06	22.9833	21.2933	23.81	16.0233	17.6233	15.6267	17.9467	574.767	618.063	546.25	643.7	573.755	647.25	521.344	645.744
173595	173595	fbxc-20	0.79	0.69	0.82	0.67	0.39	0.32	0.65	0.78	0.79	0.66	0.6	0.48	0.57	0.5	0.6	0.52	0.3	0.24	0.48	0.57	0.59	0.49	0.45	0.37	32	28.97	34	28	16.05	13	27	32	33	27	25	20	31.9522	28.2709	33.6849	29.2828	17.5839	13.4306	25.4727	30.5918	31.2881	26.6765	25.0277	20.0539	0.766667	0.46	0.74	0.58	0.556667	0.353333	0.546667	0.436667	31.6567	19.0167	30.6667	24	31.9307	20.9128	29.546	24.065
188690	188690	T21C12.4	4.2	4.31	3.56	3.21	3.55	3	4.42	3.41	3.82	3.16	4.08	2.49	3.05	3.11	2.6	2.47	2.75	2.26	3.24	2.48	2.83	2.37	3.04	1.91	41	43	35	32	34	28	43	33	38	30	39	24	40.9387	41.9189	34.6757	33.466	35.1678	28.9274	40.5676	31.5478	36.0287	29.6406	39.0431	24.0647	4.02333	3.25333	3.88333	3.24333	2.92	2.49333	2.85	2.44	39.6667	31.3333	38	31	39.9134	33.4604	36.2177	31.084
3565521	3565521	F58G6.9	83.83	97.84	74.47	68.55	78.97	74.81	70.28	91.22	85.72	28.73	25.01	24.05	60.94	70.58	54.37	52.76	61.17	56.5	51.51	66.42	63.48	21.52	18.67	18.48	816	967	726	680	785	725	690	893	848	280	246	238	814.78	942.688	719.272	711.153	811.963	749.014	650.969	853.703	804.009	276.645	246.272	238.642	85.38	74.11	82.4067	25.93	61.9633	56.81	60.47	19.5567	836.333	730	810.333	254.667	835.187	763.316	772.961	255.691
176120	176120	eef-1B.1	1746.35	1798.78	1629.18	1760.77	1710.04	1743.45	1693.79	1756	1544.27	1761.91	1602.15	1784.4	1269.57	1297.7	1189.48	1355.21	1324.59	1316.92	1241.37	1278.63	1143.62	1320.05	1196.18	1371.01	19675	20737	18533	20258	19622	19672	19322	19954	17740	19896	18573	20511	19645.6	20215.6	18361.3	21186.1	20297	20323.6	18229	19075.9	16819.7	19657.6	18593.5	20566.3	1724.77	1738.09	1664.69	1716.15	1252.25	1332.24	1221.21	1295.75	19648.3	19850.7	19005.3	19660	19606.4	20757	18114.5	19713.2
175366	175366	E02H9.3	26.14	26.56	24.98	25.33	24.31	24.11	24.27	25.24	25.46	31.54	26.88	27.4	19	19.16	18.24	19.5	18.83	18.21	17.79	18.38	18.86	23.63	20.07	21.05	785	825	762.18	782.01	744	739.01	743.01	760.67	774	943.69	823.8	840.01	783.827	804.258	755.929	818.872	769.554	764.511	701.914	727.511	733.847	932.69	824.912	843.268	25.8933	24.5833	24.99	28.6067	18.8	18.8467	18.3433	21.5833	790.727	755.007	759.227	869.167	789.287	790.502	724.353	872.356
177961	177961	R102.4	51.68	48.49	46.01	42.5	43.38	43.76	48.25	46.32	46.51	49.36	40.91	46.11	37.57	34.98	33.59	32.71	33.6	33.05	35.36	33.73	34.44	36.98	30.54	35.43	1064	1013	987	904	920	927	1004	978	971	1016	890	981	1062.41	987.531	977.853	945.415	951.599	957.705	947.207	934.962	920.628	1003.83	890.985	983.645	48.7267	43.2133	47.0267	45.46	35.38	33.12	34.51	34.3167	1021.33	917	984.333	962.333	1019.79	958.85	938.8	965.608
191455	191455	tba-8	1.04	1.13	0.12	0.08	0.12	0.04	1.22	0.52	0.47	0.08	0.39	0.9	0.76	0.81	0.09	0.06	0.09	0.03	0.9	0.38	0.35	0.06	0.29	0.69	26	29	3	2	3	1	31	13	12	2	10	23	25.9611	28.2709	2.9722	2.09163	3.10304	1.03312	29.2464	12.4279	11.3775	1.97604	10.0111	23.062	0.763333	0.08	0.736667	0.456667	0.553333	0.06	0.543333	0.346667	19.3333	2	18.6667	11.6667	19.9567	2.09128	18.1088	12.0325
191638	191638	ggr-3	1.45	0.76	1.51	1.11	0.88	0.81	1.27	1.44	0.88	0.78	0.8	1.15	1.05	0.55	1.1	0.85	0.68	0.61	0.93	1.05	0.65	0.58	0.6	0.89	37	20	39	29	23	21	33	37	23	20	21	30	36.9447	19.4972	38.6386	30.3286	23.79	21.6956	31.1333	35.3718	21.8068	19.7604	21.0232	30.0809	1.24	0.933333	1.19667	0.91	0.9	0.713333	0.876667	0.69	32	24.3333	31	23.6667	31.9307	26.1409	29.546	24.065
179868	179868	F35E12.10	24.51	28.61	29.06	32.3	29.28	31.12	25.37	27.81	26.12	41.34	40.34	42.26	17.82	20.64	21.22	24.86	22.68	23.51	18.59	20.25	19.34	30.97	30.12	32.47	625	751	753	844	763	803	657	717	682	1061	1059	1100	624.066	732.118	746.022	882.666	789.207	829.597	619.835	685.448	646.62	1048.29	1060.17	1102.97	27.3933	30.9	26.4333	41.3133	19.8933	23.6833	19.3933	31.1867	709.667	803.333	685.333	1073.33	708.462	840.693	653.824	1076.91
266838	266838	ZC581.7	11.24	9.52	10.62	6.41	6.17	6.14	10.36	10.2	9.72	7.97	8.55	6.94	8.17	6.87	7.76	4.93	4.78	4.64	7.59	7.43	7.2	5.97	6.38	5.33	216	188	207	126	121	119	202	198	191	154	169	136	215.677	183.273	205.082	131.772	125.156	122.942	190.573	189.287	181.092	152.155	169.187	136.367	10.46	6.24	10.0933	7.82	7.6	4.78333	7.40667	5.89333	203.667	122	197	153	203.558	127.568	187.76	153.414
188348	188348	T09F5.10	8.82	6.64	6.79	4.83	4.73	4.61	6.78	6.23	8.46	6.32	5.08	6.22	6.41	4.79	4.96	3.72	3.66	3.48	4.97	4.54	6.26	4.74	3.8	4.78	150	116	117	84	82	79	117	107	147	108	89	108	149.776	113.084	115.916	87.8483	84.8165	81.6167	110.382	102.291	139.374	106.706	89.0985	108.291	7.41667	4.72333	7.15667	5.87333	5.38667	3.62	5.25667	4.44	127.667	81.6667	123.667	101.667	127.723	85.7423	118.184	102.276
176862	176862	T07A9.10	19.94	20.99	20.68	24.72	25.07	24.37	19.28	19.81	20.36	23.03	22.41	23.44	14.5	15.14	15.1	19.02	19.42	18.41	14.13	14.42	15.08	17.26	16.73	18.01	624	677	658	793	802	773	613	627	653	726	722	749	623.067	659.979	651.902	829.33	829.546	798.604	578.324	599.408	619.125	717.302	722.799	751.02	20.5367	24.72	19.8167	22.96	14.9133	18.95	14.5433	17.3333	653	789.333	631	732.333	651.586	826.054	601.404	734.985
174431	174431	tomm-40	162.57	172.41	165.25	180.01	175.45	180.78	160.28	158.33	164.07	169.82	175.75	177.79	118.19	124.38	120.65	138.55	135.9	136.56	117.47	115.29	121.5	127.23	131.22	136.6	3302	3601	3406	3744	3639	3708	3304	3250	3410	3469	3675	3686	3297.07	3510.46	3374.44	3915.52	3763.99	3830.82	3117.1	3106.98	3233.1	3427.44	3679.07	3695.94	166.743	178.747	160.893	174.453	121.073	137.003	118.087	131.683	3436.33	3697	3321.33	3610	3429.56	3865.72	3166.19	3619.78
177535	177535	F32E10.5	13.78	13.96	16.32	18.76	18.75	18.81	12.49	15.61	14.41	18.43	16.94	18.39	10.02	10.07	11.92	14.44	14.52	14.21	9.16	11.37	10.67	13.81	12.64	14.13	392	409	472	547	545	542	361	449	420	528	496	534	391.414	398.717	467.626	572.06	563.719	559.952	340.579	429.241	398.212	521.674	496.549	535.44	14.6867	18.7733	14.17	17.92	10.67	14.39	10.4	13.5267	424.333	544.667	410	519.333	424.08	569.873	390.769	521.408
3565419	3565419	clr-1	18.59	17.57	18.66	19.81	20.92	21.07	17.06	17.37	18.46	21.14	19.14	20.52	13.52	12.68	13.63	15.25	16.2	15.91	12.5	12.65	13.67	15.84	14.29	15.76	1594	1559	1631	1743	1837	1840	1487	1506	1624	1831	1691	1797	1591.62	1519.8	1615.89	1822.85	1900.1	1900.95	1402.88	1439.73	1539.75	1809.06	1692.87	1801.85	18.2733	20.6	17.63	20.2667	13.2767	15.7867	12.94	15.2967	1594.67	1806.67	1539	1773	1591.55	1889.47	1466.82	1777.8
174446	174446	T24B8.4	20.53	19.37	17.73	15.72	13.84	15.33	19.35	18.43	17.82	14.06	14.37	13.72	14.92	13.97	12.94	12.1	10.72	11.58	14.18	13.42	13.19	10.54	10.73	10.54	852	821	807	779	750	820	1023	940	968	751	757	742	850.727	800.358	799.521	814.688	775.76	847.16	965.132	898.634	917.783	742.002	757.837	744.001	19.21	14.9633	18.5333	14.05	13.9433	11.4667	13.5967	10.6033	826.667	783	977	750	825.209	818.735	931.175	752.031
266650	266650	ula-1	6.34	7.07	8.73	10.6	10.21	9.81	6.95	6.99	7.42	10.52	7.96	11.5	4.61	5.1	6.37	8.16	7.9	7.41	5.09	5.09	5.5	7.88	5.94	8.84	180.91	207.91	253.39	310.25	297.89	283.75	201.52	201.99	217.22	302.64	233.93	335.31	180.729	202.77	251.646	325.248	308.235	293.407	190.573	193.111	206.691	299.37	234.259	336.906	7.38	10.2067	7.12	9.99333	5.36	7.82333	5.22667	7.55333	214.07	297.297	206.91	290.627	214.534	311.6	197.291	291.788
188695	188695	T21D12.12	28.59	30.01	30.5	37.29	31.17	38.6	28.23	30.29	27.44	35.68	31.44	30.87	20.78	21.65	22.27	28.7	24.14	29.16	20.69	22.05	20.32	26.73	23.47	23.72	334	359	360	445	371	452	334	357	327	418	378	368	333.501	349.974	356.664	465.387	383.743	466.971	315.107	341.29	310.036	412.992	378.418	368.992	29.7	35.6867	28.6533	32.6633	21.5667	27.3333	21.02	24.64	351	422.667	339.333	388	350.24	442.305	324.053	389.051
189731	189731	Y39B6A.13	17.21	20.35	19.3	24.5	25.11	20.83	14.72	19.18	20.95	23.31	24.18	24.93	12.51	14.68	14.09	18.86	19.45	15.74	10.79	13.96	15.52	17.47	18.05	19.16	155	187	175	225	230	187	134	174	192	210	224	229	154.768	182.298	173.378	235.308	237.9	193.194	126.42	166.343	182.04	207.484	224.248	229.618	18.9533	23.48	18.2833	24.14	13.76	18.0167	13.4233	18.2267	172.333	214	166.667	221	172.625	223.767	159.167	221.599
190312	190312	zipt-15	36.33	36.66	35.35	40.08	40.16	38.4	34.65	35.48	34.38	42.55	38.72	43.11	26.41	26.45	25.81	30.84	31.11	29.01	25.4	25.84	25.46	31.88	28.91	33.12	879	940	892	1080	1074	1050	912	890	877	1029	962	1103	877.686	916.367	883.734	1129.48	1110.89	1084.78	860.411	850.835	831.504	1016.67	963.064	1105.97	36.1133	39.5467	34.8367	41.46	26.2233	30.32	25.5667	31.3033	903.667	1068	893	1031.33	902.042	1116.74	851.115	1034.79
187416	187416	M03A8.3	3.96	3.04	3.45	2.17	3.06	2.53	3.49	2.87	3.72	3.22	3.22	3.14	2.88	2.19	2.52	1.67	2.37	1.91	2.56	2.09	2.75	2.41	2.41	2.41	105	83	93	59	83	68	94	77	101	86	88	85	104.843	80.9132	92.1382	61.703	85.8508	70.2523	88.6827	73.6115	95.7605	84.9696	88.0973	85.2292	3.48333	2.58667	3.36	3.19333	2.53	1.98333	2.46667	2.41	93.6667	70	90.6667	86.3333	93.7964	73.1947	86.7318	87.2356
181472	181472	cdk-4	4	3.88	3.98	5.1	5.29	6.07	4.03	3.95	3.46	5.78	5.38	5.43	2.91	2.8	2.91	3.92	4.1	4.58	2.95	2.88	2.56	4.33	4.02	4.17	88	88	89	115	119	135	90	88	78	128	122	122	87.8685	85.7875	88.1752	120.268	123.087	139.472	84.909	84.1275	73.9536	126.466	122.135	122.329	3.95333	5.48667	3.81333	5.53	2.87333	4.2	2.79667	4.17333	88.3333	123	85.3333	124	88.8073	128.613	81.9663	124.336
259698	259698	syx-6	14.52	15.28	14.49	13.15	10.06	12.49	14.82	14.58	13.32	15.86	17.06	17.63	10.56	11.03	10.58	10.12	7.79	9.44	10.86	10.62	9.87	11.88	12.74	13.55	101	108	101	93	71	86	104	102	94	110	122	125	100.849	105.285	100.064	97.2606	73.4386	88.8485	98.117	97.5114	89.1236	108.682	122.135	125.337	14.7633	11.9	14.24	16.85	10.7233	9.11667	10.45	12.7233	103.333	83.3333	100	119	103.775	87.8336	95.3096	119.322
172306	172306	T05E7.3	15.07	14.32	14.6	20.01	18.32	17.75	13.71	14.68	14.04	19.56	16.49	18.57	10.96	10.33	10.66	15.4	14.19	13.41	10.05	10.69	10.4	14.66	12.31	14.26	841	825	830	1146	1046	1007	778	829	804	1101	948	1058	839.743	804.258	822.308	1198.5	1081.93	1040.35	733.991	792.519	762.291	1087.81	949.049	1060.85	14.6633	18.6933	14.1433	18.2067	10.65	14.3333	10.38	13.7433	832	1066.33	803.667	1035.67	830.198	1115.7	766.289	1038.81
179481	179481	scpl-4	63.03	68.39	63.68	66.96	66.8	67.63	63.79	60.99	63.39	64.92	65.03	68.79	45.82	49.34	46.49	51.54	51.74	51.09	46.75	44.41	46.94	48.64	48.55	52.85	1775	1984	1823	1933	1923	1929	1825	1737	1829	1841	1886	1978	1772.35	1934.12	1806.11	2021.56	1989.05	1992.89	1721.76	1660.56	1734.12	1818.94	1888.09	1983.33	65.0333	67.13	62.7233	66.2467	47.2167	51.4567	46.0333	50.0133	1860.67	1928.33	1797	1901.67	1856.97	2017.04	1712.71	1907.15
172114	172114	F28B3.10	86.92	83.99	84.65	77.65	78.63	79.16	83.33	83.78	79.37	80.07	78.49	77.43	63.19	60.6	61.81	59.77	60.91	59.79	61.07	61.01	58.78	59.99	58.6	59.49	1380.6	1369.57	1362.11	1261.81	1274.26	1266.05	1342.24	1343.97	1288.37	1277.53	1283.26	1255.21	1378.94	1335.56	1350.37	1319.82	1318.79	1308.97	1267.03	1284.86	1222.13	1262.69	1285.42	1259.39	85.1867	78.48	82.16	78.6633	61.8667	60.1567	60.2867	59.36	1370.76	1267.37	1324.86	1272	1368.03	1325.87	1262.85	1275.44
175818	175818	ddx-23	33.29	36.11	33.99	36.24	34.24	37.29	31.55	33.52	34.64	37.8	35.17	34.98	24.2	26.05	24.81	27.89	26.52	28.17	23.12	24.41	25.65	28.32	26.26	26.88	1331	1489	1383	1486	1400	1513	1282	1356	1420	1523	1448	1428	1329.01	1451.56	1370.18	1554.08	1448.09	1563.11	1209.48	1296.33	1346.34	1504.75	1449.6	1431.85	34.4633	35.9233	33.2367	35.9833	25.02	27.5267	24.3933	27.1533	1401	1466.33	1352.67	1466.33	1397.97	1533.95	1289.54	1470.97
175517	175517	C36E8.1	75.22	71.9	76.4	77.27	71.03	76.79	71.87	66.52	77.17	70.81	73.88	75.31	54.69	51.87	55.78	59.48	55.02	58.01	52.67	48.44	57.15	53.05	55.16	57.86	3233	3188	3343	3407	3123	3351	3140	2893	3402	3068	3270	3305	3228.17	3107.85	3312.02	3563.08	3230.27	3461.99	2962.38	2765.69	3225.52	3031.24	3273.62	3313.91	74.5067	75.03	71.8533	73.3333	54.1133	57.5033	52.7533	55.3567	3254.67	3293.67	3145	3214.33	3247.95	3444.33	2997.49	3223.71
171970	171970	syf-1	32.13	31.21	32.9	32.38	32.9	33.96	28.72	31.83	32.26	32.3	33.07	31.67	23.36	22.52	24.02	24.92	25.48	25.65	21.05	23.18	23.89	24.2	24.69	24.33	1536	1540	1602	1588	1609	1649	1396	1540	1582	1557	1628	1546	1533.7	1501.28	1587.15	1660.75	1664.26	1703.62	1317.03	1472.23	1499.93	1538.35	1629.8	1550.17	32.08	33.08	30.9367	32.3467	23.3	25.35	22.7067	24.4067	1559.33	1615.33	1506	1577	1556.62	1689.75	1435.36	1581.27
3565253	3565253	fce-2	25.51	26.96	25.68	27.11	29.72	27.58	24.64	25.88	24.84	26.53	27.74	28.59	18.55	19.45	18.75	20.87	23.02	20.83	18.06	18.84	18.39	19.87	20.71	21.97	445	483	454	484	529	485	436	456	443	465	498	509	444.335	470.856	449.793	506.173	547.17	501.064	411.337	435.933	420.019	459.429	498.551	510.373	26.05	28.1367	25.12	27.62	18.9167	21.5733	18.43	20.85	460.667	499.333	445	490.667	460.002	522.819	424.128	492.33
184413	184413	gnrr-6	0.34	0.43	0.63	0.43	0.19	0.19	0.24	0.49	0.62	0.63	0.62	0.34	0.25	0.31	0.46	0.33	0.15	0.15	0.18	0.35	0.46	0.48	0.46	0.26	7	9	13	9	4	4	5	10	13	13	13	7	6.98954	8.77372	12.8795	9.41232	4.13739	4.13249	4.71716	9.55994	12.3256	12.8442	13.0144	7.01888	0.466667	0.27	0.45	0.53	0.34	0.21	0.33	0.4	9.66667	5.66667	9.33333	11	9.97834	6.27383	9.53096	11.0298
187826	187826	pqn-60	7.51	8.55	7.72	8.88	8.72	12.06	6.34	7.3	9.29	17.95	14.44	16.03	5.46	6.17	5.64	6.84	6.76	9.11	4.65	5.31	6.88	13.45	10.78	12.32	40	46	41	48	47	63	34	39	50	95	79	87	39.9402	44.8435	40.62	50.199	48.6143	65.0867	32.0767	37.2838	47.4062	93.8618	79.0874	87.2346	7.92667	9.88667	7.64333	16.14	5.75667	7.57	5.61333	12.1833	42.3333	52.6667	41	87	42.9069	55.4188	39.0769	87.2356
174751	174751	rga-1	34.01	35.42	31.84	38.47	38.16	34.47	31.13	33.64	32.88	36.21	36.6	36.29	24.72	25.55	23.24	29.61	29.56	26.04	22.81	24.49	24.35	27.13	27.33	27.88	785	821	755	897	884	814	738	794	786	851	880	865	783.827	800.358	748.003	938.094	914.363	840.962	696.253	759.059	745.225	840.804	880.973	867.333	33.7567	37.0333	32.55	36.3667	24.5033	28.4033	23.8833	27.4467	787	865	772.667	865.333	785.296	904.477	736.743	868.345
183401	183401	C42C1.9	29.58	31.7	21.16	13.71	18.35	20.83	20.6	21.82	37.07	24.97	22.27	13.06	21.5	22.87	15.45	10.55	14.22	15.73	15.1	15.89	27.45	18.71	16.63	10.04	214	186	187	129	137	152	206	191	204	185	172	140	213.68	181.324	185.267	134.91	141.706	157.035	194.347	182.595	193.417	182.783	172.19	140.378	27.48	17.63	26.4967	20.1	19.94	13.5	19.48	15.1267	195.667	139.333	200.333	165.667	195.576	146.389	191.572	166.45
187830	187830	nhr-210	4.78	3.83	3.64	3.03	3.76	3.51	3.93	3.41	4.47	2.5	2.73	1.78	3.47	2.76	2.66	2.33	2.91	2.65	2.88	2.48	3.31	1.87	2.04	1.37	97	80	75	63	78	72	81	70	93	51	57	37	96.855	77.9886	74.305	65.8862	80.6791	74.3848	76.4181	66.9196	88.1755	50.389	57.0631	37.0998	4.08333	3.43333	3.93667	2.33667	2.96333	2.63	2.89	1.76	84	71	81.3333	48.3333	83.8181	74.2403	78.1539	49.1327
177255	177255	mpz-4	13.41	11.22	12.67	7.27	6.74	8.27	12.32	12.12	11.52	10.62	10.32	7.98	9.75	8.1	9.25	5.59	5.22	6.25	9.03	8.82	8.53	7.96	7.71	6.13	265	228	254	147	136	165	247	242	233	211	210	161	264.604	222.268	251.646	153.735	140.671	170.465	233.028	231.351	220.913	208.472	210.232	161.434	12.4333	7.42667	11.9867	9.64	9.03333	5.68667	8.79333	7.26667	249	149.333	240.667	194	248.461	156.846	229.696	194.525
24105194	24105194	Y69A2AR.46	21.66	29.29	26.98	8.11	12.22	11.31	24.16	26.18	24.79	23.53	11.74	13.92	15.75	21.13	19.7	6.24	9.47	8.55	17.7	19.07	18.36	17.63	8.76	10.69	11	14	12	4	6	5	12	13	12	11	6	7	10.9836	13.648	11.8888	4.18325	6.20608	5.16561	11.3212	12.4279	11.3775	10.8682	6.00664	7.01888	25.9767	10.5467	25.0433	16.3967	18.86	8.08667	18.3767	12.36	12.3333	5	12.3333	8	12.9718	5.22819	12.3903	8.02167
172572	172572	T22C1.9	16.78	17.18	18.06	12.28	11.19	11.37	16.09	18.57	15.49	13.97	11.64	10.46	12.2	12.4	13.18	9.45	8.67	8.59	11.79	13.52	11.47	10.47	8.69	8.04	206	216	224	154	140	140	200	230	194	172	147	131	205.692	210.569	221.924	161.055	144.809	144.637	188.687	219.879	183.936	169.939	147.163	131.353	17.34	11.6133	16.7167	12.0233	12.5933	8.90333	12.26	9.06667	215.333	144.667	208	150	215.532	151.618	198.244	150.406
182923	182923	C25H3.14	17.85	19.13	21.43	18.78	18.78	18.99	18.48	20.01	17.82	19.14	17.65	19.33	12.98	13.8	15.65	14.46	14.55	14.34	13.55	14.57	13.2	14.34	13.18	14.85	442.9	488.73	540.26	477.57	476.17	476.68	465.73	501.92	452.79	478.13	450.99	489.63	442.338	476.706	535.987	499.899	493.384	492.799	439.64	479.909	429.5	473.261	451.499	491.321	19.47	18.85	18.77	18.7067	14.1433	14.45	13.7733	14.1233	490.63	476.807	473.48	472.917	489.937	498.769	451.768	474.281
175578	175578	cku-80	16.86	16.07	16	18.02	17.97	18.63	14.72	16.36	16.09	19.28	17.17	17.86	12.26	11.6	11.68	13.87	13.92	14.07	10.79	11.91	11.91	14.44	12.82	13.73	645	634	623	692	703	723	556	633	631	743	673	695	644.036	618.06	617.227	723.703	727.146	746.948	524.549	605.144	598.266	734.098	673.744	696.874	16.31	18.2067	15.7233	18.1033	11.8467	13.9533	11.5367	13.6633	634	706	606.667	703.667	632.627	738.22	578.529	705.907
175375	175375	Y54F10AR.2	30.25	33.42	34.99	34.03	35.83	31.33	32.02	29.9	33.19	32.03	33.58	34.39	21.99	24.11	25.55	26.19	27.75	23.66	23.46	21.77	24.58	24	25.07	26.42	400	453	468	460	483	416	429	399	448	425	457	464	399.402	441.611	463.663	481.074	499.59	429.779	404.733	381.442	424.759	419.908	457.506	465.251	32.8867	33.73	31.7033	33.3333	23.8833	25.8667	23.27	25.1633	440.333	453	425.333	448.667	440.045	473.674	406.019	450.216
177382	177382	C49A9.5	6.18	5.05	6.27	5.69	5.4	5.06	6.08	4.99	5.8	4.43	4.75	4.67	4.49	3.64	4.58	4.38	4.18	3.82	4.46	3.63	4.3	3.32	3.54	3.59	158	133	163	149	141	131	158	129	152	114	125	122	157.764	129.656	161.489	155.826	145.843	135.339	149.062	123.323	144.115	112.634	125.138	122.329	5.83333	5.38333	5.62333	4.61667	4.23667	4.12667	4.13	3.48333	151.333	140.333	146.333	120.333	151.671	147.435	140.105	121.328
173779	173779	toe-1	19.82	19.06	18.87	17.79	17.82	19.2	17.96	18.33	19.38	19.44	19.14	18.35	14.41	13.75	13.78	13.69	13.8	14.5	13.17	13.35	14.35	14.57	14.29	14.1	1831	1819	1777	1687	1685	1805	1688	1714	1838	1812	1821	1731	1828.26	1773.27	1760.53	1764.29	1742.87	1864.79	1592.51	1638.57	1742.65	1790.29	1823.01	1735.67	19.25	18.27	18.5567	18.9767	13.98	13.9967	13.6233	14.32	1809	1725.67	1746.67	1788	1805.08	1804.77	1665.06	1792.84
7040191	7040191	T04A8.18	1.64	2.45	1.74	1.4	1.15	1.79	2.15	1.62	1.85	1.63	1.22	1.73	1.19	1.77	1.27	1.07	0.89	1.35	1.58	1.18	1.37	1.22	0.91	1.33	39	60	42	34	28	43	52	39	45	39	30	42	38.9417	58.4915	41.6108	35.5576	28.9617	44.4243	49.0585	37.2838	42.6656	38.5327	30.0332	42.1133	1.94333	1.44667	1.87333	1.52667	1.41	1.10333	1.37667	1.15333	47	35	45.3333	37	46.8982	36.5973	43.8424	37.1002
180401	180401	che-2	0.45	0.39	0.27	0.34	0.42	0.44	0.35	0.35	0.37	0.27	0.29	0.56	0.33	0.28	0.2	0.26	0.32	0.34	0.25	0.25	0.27	0.21	0.22	0.43	18	16	11	14	17	18	14	14	15	11	12	23	17.9731	15.5977	10.8981	14.6414	17.5839	18.5962	13.2081	13.3839	14.2219	10.8682	12.0133	23.062	0.37	0.4	0.356667	0.373333	0.27	0.306667	0.256667	0.286667	15	16.3333	14.3333	15.3333	14.9675	17.7758	14.2964	16.0433
185377	185377	fbxa-99	0.63	0.62	0.69	0.14	0.55	0.14	0.62	0.56	0.69	0.42	0.2	0.41	0.46	0.44	0.51	0.11	0.43	0.11	0.46	0.41	0.51	0.31	0.15	0.32	9	9	10	2	8	2	9	8	10	6	3	6	8.98655	8.77372	9.90733	2.09163	8.27478	2.06625	8.4909	7.64795	9.48123	5.92811	3.00332	6.01618	0.646667	0.276667	0.623333	0.343333	0.47	0.216667	0.46	0.26	9.33333	4	9	5	9.97834	4.18255	8.57787	5.01354
172326	172326	chdp-1	115.85	127.07	134.5	151.02	154.06	152.87	121.64	123.59	118.57	151.17	145.62	154.87	84.22	91.67	98.2	116.23	119.33	115.47	89.15	89.99	87.8	113.26	108.72	118.99	3161	3571	3730	4223	4296	4223	3371	3410	3314	4153	4091	4314	3156.28	3481.22	3695.43	4416.47	4443.56	4362.88	3180.31	3259.94	3142.08	4103.24	4095.53	4325.63	125.807	152.65	121.267	150.553	91.3633	117.01	88.98	113.657	3487.33	4247.33	3365	4186	3480.45	4441.87	3207.17	4197.34
180275	180275	Y43F8B.13	1.35	0.94	0.48	1.04	1.23	1.35	0.67	1.15	0.85	0.87	0.56	0.85	0.98	0.68	0.35	0.8	0.96	1.02	0.49	0.84	0.63	0.65	0.42	0.65	14	10	5	11	13	14	7	12	9	9	6	9	13.9791	9.74858	4.95366	11.5039	13.4465	14.4637	6.60403	11.4719	8.53311	8.89217	6.00664	9.02427	0.923333	1.20667	0.89	0.76	0.67	0.926667	0.653333	0.573333	9.66667	12.6667	9.33333	8	9.97834	13.5933	9.53096	8.02167
191710	191710	F59A6.2	30.02	27.43	23.24	13.74	13.53	21.89	24.66	28.74	24.37	23.24	21.64	17.6	21.83	19.79	16.97	10.58	10.48	16.54	18.07	20.93	18.05	17.42	16.16	13.52	119	109	91	55	54	84	98	114	97	91	88	71	118.822	106.26	90.1567	57.5197	55.8547	86.7823	92.4564	108.983	91.968	89.9097	88.0973	71.1915	26.8967	16.3867	25.9233	20.8267	19.53	12.5333	19.0167	15.7	106.333	64.3333	103	83.3333	106.768	67.9665	98.1689	84.2275
178268	178268	msh-5	9.63	9.23	9.02	10.55	10.03	10.65	8.59	9.14	9.14	11.06	9.35	9.55	7	6.66	6.59	8.12	7.77	8.05	6.29	6.66	6.77	8.29	6.98	7.34	568	571	590	672	640	673	519	572	564	680	621	614	567.151	556.644	584.532	702.786	661.982	695.291	489.642	546.828	534.742	671.853	621.687	615.656	9.29333	10.41	8.95667	9.98667	6.75	7.98	6.57333	7.53667	576.333	661.667	551.667	638.333	575.75	692.212	526.109	640.731
188126	188126	T05D4.2	0.5	0.38	0.5	2.02	2.08	2.39	0.61	0.39	0.33	1.78	1.58	1.48	0.37	0.28	0.36	1.56	1.61	1.8	0.44	0.28	0.24	1.34	1.18	1.14	9	7	9	37	38	43	11	7	6	32	29	27	8.98655	6.82401	8.9166	38.6951	39.3052	44.4243	10.3778	6.69196	5.68874	31.6166	29.0321	27.0728	0.46	2.16333	0.443333	1.61333	0.336667	1.65667	0.32	1.22	8.33333	39.3333	8	29.3333	8.98051	41.8255	7.62477	30.0812
174336	174336	col-77	1710.72	1467.91	1225.77	935.54	1045.93	1051.94	1547.68	1338.11	1358.79	963.55	978.36	791.69	1243.67	1059	894.95	720.06	810.18	794.59	1134.29	974.34	1006.26	721.91	730.45	608.28	24962	21973	18106	13960	15565	15438	22894	19713	20253	14117	14693	11789	24924.7	21420.6	17938.2	14599.5	16099.6	15949.3	21599	18845.5	19202.3	13947.9	14709.3	11820.8	1468.13	1011.14	1414.86	911.2	1065.87	774.943	1038.3	686.88	21680.3	14987.7	20953.3	13533	21634	15672	19971.2	13569.7
179874	179874	F53C11.5	34.7	37.87	40.41	49.06	45.33	43.46	35.77	35.9	37.21	45.93	43.82	45.24	25.23	27.32	29.5	37.76	35.11	32.82	26.22	26.14	27.55	34.41	32.72	34.76	1753	1972	2075	2538	2339	2226	1838	1835	1927	2335	2276	2329	1750.38	1922.42	2055.77	2654.27	2419.34	2299.73	1734.03	1754.25	1827.03	2307.02	2278.52	2335.28	37.66	45.95	36.2933	44.9967	27.35	35.23	26.6367	33.9633	1933.33	2367.67	1866.67	2313.33	1929.81	2476.07	1779.43	2320.27
176979	176979	K08D12.3	1318.88	1257.47	1121.8	1352.92	1224.92	1219.86	1187.93	1218.25	1157.72	1313.78	1249.56	1342.69	958.81	907.19	819.04	1041.3	948.82	921.42	870.63	887.07	857.36	984.3	932.93	1031.63	11050	10739	9453	11551	10431	10170	10059	10279	9863	11003	10768	11473	11033.5	10469	9365.4	12080.2	10789.3	10506.9	9489.99	9826.66	9351.34	10871.2	10779.9	11503.9	1232.72	1265.9	1187.97	1302.01	895.013	970.513	871.687	982.953	10414	10717.3	10067	11081.3	10391.4	11207.1	9594.82	11112
174574	174574	ZK945.6	11.62	9.33	11.55	7.46	8.61	6.99	10.66	10.9	9.76	9.81	11.95	7.85	8.45	6.73	8.43	5.74	6.67	5.28	7.82	7.94	7.23	7.35	8.93	6.03	109	89	109	71	82	65	101	103	93	92	115	75	108.837	86.7624	107.99	74.2527	84.8165	67.153	95.2867	98.4674	88.1755	90.8977	115.127	75.2022	10.8333	7.68667	10.44	9.87	7.87	5.89667	7.66333	7.43667	102.333	72.6667	99	94	102.777	76.3316	94.3565	94.2546
172858	172858	eif-3.C	110.71	115.63	115.11	112.49	114.28	122.84	105.56	112.56	110.92	126.67	124.57	125.67	80.49	83.42	84.05	86.58	88.52	92.79	77.37	81.96	82.14	94.91	93	96.56	5865	6323	6212	6115	6195	6613	5686	6035	6029	6767	6796	6798	5856.23	6164.03	6154.43	6395.15	6407.78	6832.04	5364.36	5769.42	5716.24	6685.92	6803.52	6816.33	113.817	116.537	109.68	125.637	82.6533	89.2967	80.49	94.8233	6133.33	6307.67	5916.67	6787	6120.72	6595.88	5639.47	6805.38
174654	174654	mks-5	0.21	0.17	0.17	0.24	0.15	0.13	0.15	0.26	0.12	0.26	0.29	0.23	0.15	0.12	0.13	0.18	0.12	0.1	0.11	0.19	0.09	0.19	0.21	0.18	12	11	13	14	10	10	11	15	7	15	20	17	11.9821	10.7234	12.8795	14.6414	10.3435	10.3312	10.3778	14.3399	6.63686	14.8203	20.0221	17.0458	0.183333	0.173333	0.176667	0.26	0.133333	0.133333	0.13	0.193333	12	11.3333	11	17.3333	11.974	12.5477	10.4841	18.0487
182801	182801	inx-18	4.38	4.18	3.78	3.6	4.13	3.23	4.31	3.83	3.75	3.55	3.99	3.51	3.18	3.02	2.76	2.77	3.2	2.44	3.16	2.79	2.77	2.66	2.98	2.69	115	113	101	97	111	86	115	102	101	94	108	94	114.828	110.159	100.064	101.444	114.813	88.8485	108.495	97.5114	95.7605	92.8738	108.119	94.2535	4.11333	3.65333	3.96333	3.68333	2.98667	2.80333	2.90667	2.77667	109.667	98	106	98.6667	109.762	102.473	101.028	99.2681
175819	175819	cct-6	160.98	172.82	166.91	188.12	184.68	202.89	162.3	156.26	163.86	183.57	178.12	191.85	117.03	124.68	121.86	144.79	143.06	153.25	118.95	113.78	121.35	137.53	132.99	147.4	5065	5604	5341	6068	5941	6470	5188	4973	5284	5818	5771	6163	5057.43	5463.1	5291.5	6345.99	6145.06	6684.3	4894.53	4754.16	5009.88	5748.29	5777.38	6179.62	166.903	191.897	160.807	184.513	121.19	147.033	118.027	139.307	5336.67	6159.67	5148.33	5917.33	5325.44	6441.13	4907.49	5934.03
177417	177417	odr-8	43.82	45.17	50.52	49.38	52.08	53.85	45.8	43.76	44.85	53.04	49.8	50.52	31.86	32.59	36.89	38	40.34	40.68	33.57	31.86	33.21	39.74	37.18	38.82	1467	1559	1717	1695	1783	1828	1545	1482	1539	1789	1717	1727	1464.81	1519.8	1701.09	1772.65	1844.24	1888.55	1457.6	1416.78	1459.16	1767.57	1718.9	1731.66	46.5033	51.77	44.8033	51.12	33.78	39.6733	32.88	38.58	1581	1768.67	1522	1744.33	1577.58	1849.73	1450.61	1749.73
4927009	4927009	ule-2	49.22	55.15	63.47	74.52	72.15	125.28	40.8	75.44	45.46	84.57	71.67	76.61	35.78	39.79	46.34	57.36	55.89	94.63	29.9	54.93	33.67	63.36	53.51	58.86	490	561	637	757	731	1246	411	757	461	843	734	778	489.268	546.895	631.097	791.68	756.108	1287.27	387.751	723.687	437.085	832.9	734.812	780.098	55.9467	90.65	53.9	77.6167	40.6367	69.2933	39.5	58.5767	562.667	911.333	543	785	561.781	953.622	517.531	787.126
173252	173252	W04A8.1	5.44	5.93	6.07	7.35	7.23	5.93	5.49	5.18	6.13	6.94	7.08	7.65	3.95	4.28	4.43	5.66	5.6	4.48	4.02	3.77	4.54	5.2	5.28	5.87	200	225	227	273	272	221	205	190	231	257	268	287	199.701	219.343	224.896	285.507	281.342	228.32	193.404	181.639	219.017	253.921	268.296	287.774	5.81333	6.83667	5.6	7.22333	4.22	5.24667	4.11	5.45	217.333	255.333	208.667	270.667	217.528	267.683	199.197	271.734
177251	177251	dpf-5	80.24	76.34	77.04	86.09	82.12	83.72	71.11	74.68	79.25	76.2	71.37	78.74	58.33	55.07	56.25	66.26	63.61	63.24	52.11	54.38	58.69	57.09	53.29	60.5	2911	2920	2894	3244	3225	3161	2685	2802	2945	2885	2837	3011	2906.65	2846.59	2867.18	3392.62	3335.77	3265.7	2533.12	2678.69	2792.22	2850.43	2840.14	3019.12	77.8733	83.9767	75.0133	75.4367	56.55	64.37	55.06	56.96	2908.33	3210	2810.67	2911	2902.7	3356.5	2679.15	2918.88
189927	189927	lact-9	20.21	18.63	17.46	15.58	17.59	16.14	19.92	17.44	16.87	21.49	17.85	17.5	14.69	13.44	12.74	11.99	13.63	12.19	14.6	12.7	12.5	16.1	13.33	13.45	316	290	276	268	275	288	307	303	309	311	291	265	315.528	282.709	273.442	280.278	284.445	297.539	289.634	289.666	292.97	307.274	291.322	265.715	18.7667	16.4367	18.0767	18.9467	13.6233	12.6033	13.2667	14.2933	294	277	306.333	289	293.363	289.642	292.601	289.783
190332	190332	Y57A10A.2	8.7	9.36	9.38	10.03	11.01	10.12	8.36	9.25	8.82	9.73	10.03	9.21	6.32	6.75	6.85	7.72	8.53	7.65	6.13	6.74	6.53	7.29	7.49	7.08	161	178	176	190	208	189	157	173	167	181	191	174	160.759	173.525	174.369	198.704	215.144	195.26	148.119	165.387	158.337	178.831	191.211	174.469	9.14667	10.3867	8.81	9.65667	6.64	7.96667	6.46667	7.28667	171.667	195.667	165.667	182	171.628	204.945	158.214	182.493
177532	177532	nprl-2	13.33	16.23	16.33	18.93	19.35	16.78	13.05	15.94	15.21	18.61	17.66	18.5	9.69	11.71	11.92	14.57	14.99	12.67	9.56	11.61	11.27	13.94	13.18	14.22	411.46	517.06	511.9	598.49	611.41	525.55	410.03	497.73	481.52	578.99	561.86	583.8	411.384	504.976	507.255	626.442	633.02	543.422	387.751	476.085	456.995	572.063	562.622	585.575	15.2967	18.3533	14.7333	18.2567	11.1067	14.0767	10.8133	13.78	480.14	578.483	463.093	574.883	479.958	605.424	442.237	576.557
3564899	3564899	T08B6.9	19.22	15.64	16.18	9.93	10.69	11.46	15.86	16.59	16.71	15.1	11.81	11.58	13.97	11.28	11.81	7.64	8.28	8.66	11.62	12.08	12.38	11.31	8.82	8.9	512	429	438	271	291	309	429	447	456	405	324	315	511.235	418.214	433.941	283.415	300.995	319.235	404.733	427.329	432.344	400.148	324.358	315.849	17.0133	10.6933	16.3867	12.83	12.3533	8.19333	12.0267	9.67667	459.667	290.333	444	348	459.004	304.281	423.175	348.942
175805	175805	B0244.9	34.02	31.53	30	21.05	22.89	23.88	28.29	33.12	30.62	26.51	27.09	24.16	24.73	22.75	21.91	16.2	17.73	18.04	20.73	24.11	22.67	19.86	20.23	18.57	243	229	215	153	166	169	204	238	222	189	199	176	242.637	223.242	213.008	160.009	171.702	174.598	192.46	227.527	210.483	186.736	199.22	176.475	31.85	22.6067	30.6767	25.92	23.13	17.3233	22.5033	19.5533	229	162.667	221.333	188	228.504	170.439	211.587	188.509
187077	187077	K06H7.2	3.89	4.14	3.64	3.61	3.44	4.59	3.41	4.03	3.8	4.65	3.64	4.45	2.83	2.99	2.66	2.78	2.66	3.47	2.5	2.93	2.81	3.49	2.72	3.42	83	91	79	79	75	99	74	87	83	100	80	97	82.876	88.7121	78.2679	82.6192	77.576	102.279	69.814	83.1715	78.6942	98.8019	80.0885	97.2616	3.89	3.88	3.74667	4.24667	2.82667	2.97	2.74667	3.21	84.3333	84.3333	81.3333	92.3333	84.8159	88.8792	78.1539	93.2519
179180	179180	ech-3	19.29	14.54	16.1	16.35	13.9	12.85	17.13	15.31	15.65	12.17	15.21	13.85	14.02	10.49	11.76	12.59	10.77	9.71	12.56	11.15	11.59	9.12	11.36	10.64	242	196	198	197	184	174	217	207	195	182	183	170	241.638	191.072	196.165	206.025	190.32	179.763	204.725	197.891	184.884	179.819	183.202	170.458	16.6433	14.3667	16.03	13.7433	12.09	11.0233	11.7667	10.3733	212	185	206.333	178.333	211.541	193.443	197.291	179.485
182796	182796	C18G1.6	1.88	1.49	1.51	0.79	0.96	1.22	1.68	1.6	1.42	1.19	0.83	0.92	1.36	1.08	1.1	0.61	0.74	0.92	1.23	1.17	1.05	0.89	0.62	0.71	44	36	36	19	23	29	40	38	34	28	20	22	43.9342	35.0949	35.6664	19.8704	23.79	29.9606	37.7373	36.3278	32.2362	27.6645	20.0221	22.0593	1.62667	0.99	1.56667	0.98	1.18	0.756667	1.15	0.74	38.6667	23.6667	37.3333	23.3333	38.9155	25.0953	36.2177	24.065
184301	184301	F10E7.6	49.32	52.57	54.49	56.04	54.41	51.71	51.72	48.9	49.98	51.13	55.87	53.54	35.85	37.93	39.78	43.13	42.14	39.06	37.91	35.61	37.01	38.31	41.71	41.14	328	355	363	379	367	340	347	327	337	339	382	363	327.51	346.075	359.636	396.363	379.605	351.262	327.371	312.61	319.518	334.938	382.423	363.979	52.1267	54.0533	50.2	53.5133	37.8533	41.4433	36.8433	40.3867	348.667	362	337	361.333	348.244	378.521	321.193	362.98
177725	177725	mppb-1	36.76	38.43	38.05	42.29	36.03	37.68	35.94	38.01	35.1	35.69	39.74	37.15	26.73	27.72	27.78	32.55	27.91	28.46	26.34	27.68	25.99	26.74	29.67	28.54	875.91	942.33	920.8	1032.2	877.14	908.02	869.54	915.5	856.2	855.75	974.87	903.63	874.691	919.291	912.465	1080.32	908.157	939.108	820.787	875.69	812.542	845.744	976.079	906.438	37.7467	38.6667	36.35	37.5267	27.41	29.64	26.67	28.3167	913.013	939.12	880.413	911.417	912.021	982.9	839.678	914.47
4363050	4363050	fbxa-76	5.06	4.43	5.36	5.9	6.94	5.75	3.97	5.71	4.62	6.44	5.85	4.88	3.68	3.2	3.91	4.54	5.38	4.34	2.91	4.16	3.42	4.83	4.37	3.75	58	52	62	69	81	66	46	66	54	74	69	57	57.9133	50.6926	61.4254	72.1611	83.7821	68.1861	43.3979	63.0956	51.1987	73.1134	69.0763	57.1537	4.95	6.19667	4.76667	5.72333	3.59667	4.75333	3.49667	4.31667	57.3333	72	55.3333	66.6667	57.8744	75.2859	53.3734	67.1815
190773	190773	pals-40	0.14	0.13	0	0.13	0.13	0.14	0	0.13	0.13	0	0.13	0	0.1	0.1	0	0.1	0.1	0.1	0	0.1	0.1	0	0.1	0	1	1	0	1	1	1	0	1	1	0	1	0	0.998505	0.974858	0	1.04581	1.03435	1.03312	0	0.955994	0.948123	0	1.00111	0	0.09	0.133333	0.0866667	0.0433333	0.0666667	0.1	0.0666667	0.0333333	0.666667	1	0.666667	0.333333	0.997834	1.04564	0.953096	1.00271
187076	187076	K06H7.1	0.27	0.07	0.2	0.26	0	0.07	0.26	0.13	0.13	0.07	0.32	0.13	0.19	0.05	0.14	0.2	0	0.05	0.19	0.1	0.1	0.05	0.24	0.1	4	1	3	4	0	1	4	2	2	1	5	2	3.99402	0.974858	2.9722	4.18325	0	1.03312	3.77373	1.91199	1.89625	0.988019	5.00553	2.00539	0.18	0.11	0.173333	0.173333	0.126667	0.0833333	0.13	0.13	2.66667	1.66667	2.66667	2.66667	2.9935	2.09128	2.85929	3.00812
174110	174110	T14B4.1	14.7	14.22	15.24	15.51	15.8	16.21	13.35	14.28	14.89	15.65	15.23	17.15	10.69	10.26	11.13	11.94	12.24	12.24	9.79	10.4	11.02	11.72	11.37	13.18	987	986	1043	1069	1086	1107	912	971	1026	1060	1053	1176	985.525	961.21	1033.33	1117.97	1123.3	1143.67	860.411	928.27	972.775	1047.3	1054.16	1179.17	14.72	15.84	14.1733	16.01	10.6933	12.14	10.4033	12.09	1005.33	1087.33	969.667	1096.33	1003.82	1137.65	924.503	1099.97
175634	175634	mel-28	22.6	22.45	22.73	25	25.09	24.31	20.47	21.67	23.12	25.38	23.22	24.23	16.43	16.19	16.59	19.24	19.44	18.37	15	15.78	17.12	19.01	17.33	18.61	2236	2295	2293	2540	2542	2449	2060	2171	2349	2534	2366	2448	2232.66	2237.3	2271.75	2656.36	2629.31	2530.12	1943.47	2075.46	2227.14	2503.64	2368.62	2454.6	22.5933	24.8	21.7533	24.2767	16.4033	19.0167	15.9667	18.3167	2274.67	2510.33	2193.33	2449.33	2270.07	2625.6	2091.09	2456.64
174591	174591	F54B3.1	6.46	7.08	6.63	7.36	7.28	7.18	6.03	6.61	6.78	7.34	6.79	7.07	4.7	5.11	4.84	5.67	5.64	5.42	4.42	4.81	5.02	5.5	5.07	5.43	1325	1502	1387	1551	1528	1500	1259	1372	1428	1519	1435	1480	1323.02	1464.24	1374.15	1622.06	1580.48	1549.68	1187.78	1311.62	1353.92	1500.8	1436.59	1483.99	6.72333	7.27333	6.47333	7.06667	4.88333	5.57667	4.75	5.33333	1404.67	1526.33	1353	1478	1401.96	1596.69	1289.54	1482
182145	182145	C03B1.2	0.95	0.77	0.7	0.39	0.46	0.31	0.93	1.09	0.31	0.31	0.23	0.54	0.69	0.55	0.51	0.3	0.36	0.24	0.68	0.8	0.23	0.24	0.17	0.42	12	10	9	5	6	4	12	14	4	4	3	7	11.9821	9.74858	8.9166	5.22906	6.20608	4.13249	11.3212	13.3839	3.79249	3.95207	3.00332	7.01888	0.806667	0.386667	0.776667	0.36	0.583333	0.3	0.57	0.276667	10.3333	5	10	4.66667	10.9762	5.22819	9.53096	5.01354
13215857	13215857	ZC116.5	22.19	26.14	23.69	27.87	27.39	28.58	24.13	24.73	20.47	34.78	23.84	25.4	16.13	18.86	17.29	21.45	21.22	21.59	17.68	18	15.16	26.06	17.8	19.52	79	93	83	100	98	98	86	88	73	122	87	92	78.8819	90.6618	82.2308	104.581	101.366	101.246	81.1352	84.1275	69.213	120.538	87.0962	92.2481	24.0067	27.9467	23.11	28.0067	17.4267	21.42	16.9467	21.1267	85	98.6667	82.3333	100.333	84.8159	103.518	79.107	101.274
177310	177310	ZK354.2	45.33	37.56	40.4	26.36	27.41	29.78	41.02	37.41	40.25	32.89	31.28	27.96	32.96	27.09	29.5	20.29	21.23	22.49	30.06	27.24	29.81	24.64	23.36	21.48	920	785	831	540	567	612	858	784	840	670	658	582	918.625	765.264	823.299	564.739	586.475	632.271	809.465	749.499	796.424	661.973	658.728	583.569	41.0967	27.85	39.56	30.71	29.85	21.3367	29.0367	23.16	845.333	573	827.333	636.667	844.168	599.151	789.164	638.725
3565416	3565416	C50D2.6	9.37	13.05	9.12	13.52	8.73	10.19	8.87	8.77	12.72	9.57	9.42	11.63	6.81	9.41	6.66	10.4	6.76	7.7	6.5	6.39	9.42	7.17	7.04	8.93	164.76	218.2	206.7	193.89	198.56	232.23	162.25	185.68	175.89	209.04	212.03	253.08	164.753	213.494	205.082	202.888	205.835	240.718	153.78	177.815	166.87	207.484	213.236	254.685	10.5133	10.8133	10.12	10.2067	7.62667	8.28667	7.43667	7.71333	196.553	208.227	174.607	224.717	196.573	218.538	166.792	225.609
177674	177674	F08B4.7	110.69	122.55	118.54	136.78	136.87	115.27	108.69	125.23	104.69	133.64	134.26	131.51	80.47	88.41	86.54	105.27	106.02	87.07	79.66	91.19	77.53	100.13	100.24	101.04	837	943	900	1053	1051	865	830	953	804	1009	1044	1014	835.749	919.291	891.66	1101.24	1087.1	893.651	783.049	911.062	762.291	996.911	1045.15	1016.73	117.26	129.64	112.87	133.137	85.14	99.4533	82.7933	100.47	893.333	989.667	862.333	1022.33	892.064	1035.18	822.522	1025.77
6418754	6418754	K08H10.10	1.89	1.46	1.19	1.63	0.9	1.46	1.66	1.08	1.63	1.45	1.61	0.8	1.38	1.06	0.87	1.25	0.69	1.1	1.21	0.79	1.2	1.08	1.2	0.61	19	15	12	17	9	15	17	11	17	15	17	8	18.9716	14.6229	11.8888	17.7788	9.30912	15.4968	16.0384	10.5159	16.1181	14.8203	17.0188	8.02157	1.51333	1.33	1.45667	1.28667	1.10333	1.01333	1.06667	0.963333	15.3333	13.6667	15	13.3333	15.9653	14.6389	14.2964	14.0379
174193	174193	lsm-4	69.2	76.34	84.54	85.9	81.35	100.32	68.43	81.34	71.69	97.32	94.53	92.32	50.3	55.08	61.73	66.12	63.02	75.77	50.15	59.23	53.09	72.91	70.58	70.93	472	529	578	596	563	677	471	558	496	662	663	642	471.295	515.7	572.644	623.305	582.337	699.424	444.357	533.445	470.269	654.068	663.733	643.731	76.6933	89.19	73.82	94.7233	55.7033	68.3033	54.1567	71.4733	526.333	612	508.333	655.667	525.859	639.93	485.126	657.777
183909	183909	D1046.4	3.12	2.81	3.41	2.38	2.23	2.57	3.13	2.51	3.35	2.46	2.93	2.36	2.27	2.02	2.49	1.83	1.73	1.94	2.29	1.83	2.48	1.84	2.19	1.81	97	90	108	76	71	81	99	79	107	77	94	75	96.855	87.7372	106.999	79.4818	73.4386	83.6829	93.3999	75.5235	101.449	76.0774	94.104	75.2022	3.11333	2.39333	2.99667	2.58333	2.26	1.83333	2.2	1.94667	98.3333	76	95	82	98.7856	79.4685	90.5441	82.2221
259477	259477	cpg-7	706.55	599.51	550.64	389.97	423.18	432.34	652.37	578.55	556.18	437.65	425.48	372.97	513.65	432.51	402.03	300.14	327.79	326.57	478.12	421.27	411.88	327.89	317.67	286.56	4030	3461	3136	2258	2444	2425	3748	3314	3209	2483	2494	2168	4023.98	3373.98	3106.94	2361.45	2527.94	2505.32	3535.99	3168.16	3042.53	2453.25	2496.76	2173.85	618.9	415.163	595.7	412.033	449.397	318.167	437.09	310.707	3542.33	2375.67	3423.67	2381.67	3535.33	2484.44	3263.4	2388.45
190803	190803	nas-30	75.85	63.89	54.46	53.91	50.88	56.25	65.82	58.95	62.15	48.98	45.66	50.1	55.14	46.09	39.76	41.49	39.41	42.49	48.24	42.93	46.03	36.7	34.09	38.49	1307	1153	1013	982	911	963	1198	1024	1137	923	855	914	1305.05	1124.01	1003.61	1026.99	942.29	994.897	1130.23	978.938	1078.02	911.941	855.946	916.465	64.7333	53.68	62.3067	48.2467	46.9967	41.13	45.7333	36.4267	1157.67	952	1119.67	897.333	1155.49	995.447	1067.47	900.432
176971	176971	nhr-92	2.79	2.63	2.84	2.03	2.93	2.3	2.88	2.41	2.66	2.42	2.31	2.87	2.03	1.9	2.08	1.56	2.27	1.74	2.11	1.75	1.97	1.81	1.73	2.21	119.95	116.43	124.35	89.4	128.68	100.3	125.78	104.6	117.39	104.89	102.26	126.07	119.821	114.058	123.842	94.1232	133.431	104.345	118.873	100.379	111.879	103.742	103.114	127.342	2.75333	2.42	2.65	2.53333	2.00333	1.85667	1.94333	1.91667	120.243	106.127	115.923	111.073	120.738	111.883	110.559	112.303
171824	171824	F40E3.5	13.04	11.18	11.48	7.52	7.85	7.31	10.01	12.75	11.6	8.66	7.94	7.28	9.48	8.06	8.39	5.79	6.08	5.52	7.33	9.28	8.59	6.49	5.93	5.59	244	215	218	144	150	138	190	241	222	163	153	139	243.635	209.594	215.98	150.597	155.152	142.571	179.252	230.395	210.483	161.047	153.169	139.375	11.9	7.56	11.4533	7.96	8.64333	5.79667	8.4	6.00333	225.667	144	217.667	151.667	225.511	150.572	207.775	152.412
24105180	24105180	Y59H11AR.10	7.98	4.07	3.13	2.01	2.51	4.81	5.53	4.02	5.06	3.61	6.86	4.44	5.8	2.94	2.28	1.54	1.95	3.63	4.05	2.93	3.74	2.7	5.12	3.41	16	8	6	4	5	9	11	8	10	7	14	9	15.9761	7.79886	5.9444	4.18325	5.17174	9.2981	10.3778	7.64795	9.48123	6.91613	14.0155	9.02427	5.06	3.11	4.87	4.97	3.67333	2.37333	3.57333	3.74333	10	6	9.66667	10	9.97834	6.27383	9.53096	10.0271
180291	180291	ani-3	16.01	16.05	15.04	17.74	17.88	16.17	14.03	16.14	15.16	17.3	16.57	18.47	11.64	11.58	10.98	13.65	13.85	12.22	10.28	11.75	11.23	12.96	12.37	14.19	695	719	665	790	794	713	619	709	675	757	741	819	693.961	700.923	658.837	826.192	821.272	736.616	583.985	677.8	639.983	747.93	741.82	821.209	15.7	17.2633	15.11	17.4467	11.4	13.24	11.0867	13.1733	693	765.667	667.667	772.333	691.499	800.959	636.668	775.093
3565899	3565899	dyf-6	1.23	1.81	0.95	0.74	0.61	0.89	1.7	1.23	0.91	1.1	1.27	1.27	0.9	1.31	0.7	0.57	0.47	0.67	1.25	0.9	0.68	0.82	0.95	0.97	27	36	20	16	16	20	42	28	21	23	27	28	26.9596	35.0949	19.8147	16.733	16.5496	20.6625	39.6242	26.7678	19.9106	22.7244	27.0299	28.0755	1.33	0.746667	1.28	1.21333	0.97	0.57	0.943333	0.913333	27.6667	17.3333	30.3333	26	27.9394	18.8215	29.546	26.0704
189585	189585	Y34B4A.2	8.41	8.44	7.07	10.3	7.97	11.09	8.28	6.47	8.27	9.27	8.74	9.97	6.11	6.09	5.16	7.93	6.17	8.38	6.07	4.71	6.12	6.94	6.52	7.66	157	162	134	197	152	209	157	122	158	174	168	190	156.765	157.927	132.758	206.025	157.221	215.923	148.119	116.631	149.803	171.915	168.186	190.512	7.97333	9.78667	7.67333	9.32667	5.78667	7.49333	5.63333	7.04	151	186	145.667	177.333	150.673	194.489	139.152	178.482
3896743	3896743	ZK688.10	24.51	23.69	24.11	15.13	16.86	15.24	24.21	22.77	22.6	18.89	18.02	16.75	17.82	17.09	17.61	11.64	13.06	11.51	17.74	16.58	16.74	14.16	13.45	12.87	440	437	439	278	309	276	441	413	415	341	333	307	439.342	426.013	434.932	290.736	319.613	285.142	416.054	394.825	393.471	336.914	333.368	307.828	24.1033	15.7433	23.1933	17.8867	17.5067	12.07	17.02	13.4933	438.667	287.667	423	327	438.049	301.144	403.16	327.886
174210	174210	bath-44	38.97	39.3	40.1	50.13	49.25	46.5	36.57	39.15	38.18	50.56	48.84	49.78	28.33	28.35	29.28	38.59	38.15	35.12	26.8	28.51	28.28	37.88	36.46	38.24	1092	1134	1141	1439	1409	1318	1040	1109	1095	1424	1407	1423	1090.37	1105.49	1130.43	1504.92	1457.4	1361.66	981.17	1060.2	1038.2	1406.94	1408.56	1426.84	39.4567	48.6267	37.9667	49.7267	28.6533	37.2867	27.8633	37.5267	1122.33	1388.67	1081.33	1418	1120.57	1452.39	1031.25	1421.84
173013	173013	rsr-1	49.41	51.07	48.31	50.82	54.42	51.36	44.47	48.42	50.28	48.7	47.95	49.79	35.92	36.85	35.27	39.12	42.16	38.79	32.59	35.25	37.24	36.48	35.8	38.25	1733	1847	1724	1828	1952	1827	1585	1718	1808	1721	1732	1783	1730.41	1800.56	1708.02	1911.75	2019.05	1887.51	1495.34	1642.4	1714.21	1700.38	1733.92	1787.81	49.5967	52.2	47.7233	48.8133	36.0133	40.0233	35.0267	36.8433	1768	1869	1703.67	1745.33	1764.17	1954.3	1624.08	1750.73
190617	190617	ppfr-4	21.29	24.25	21.62	28.46	27.44	26.38	19.57	24.27	20.78	28.61	25.98	24.89	15.48	17.49	15.79	21.91	21.26	19.93	14.34	17.67	15.39	21.44	19.4	19.12	589	691	608	807	776	739	550	679	589	797	740	703	588.12	673.627	602.366	843.971	802.653	763.478	518.888	649.12	558.445	787.451	740.819	704.896	22.3867	27.4267	21.54	26.4933	16.2533	21.0333	15.8	19.9867	629.333	774	606	746.667	628.636	809.324	577.576	749.023
172299	172299	ttr-58	2.64	1.53	2.44	1.52	1.31	1.36	2.63	2.42	1.31	0.89	1.72	0.87	1.92	1.11	1.78	1.17	1.01	1.02	1.93	1.76	0.97	0.67	1.28	0.66	12	7	11	7	6	6	12	11	6	4	8	4	11.9821	6.82401	10.8981	7.32069	6.20608	6.19874	11.3212	10.5159	5.68874	3.95207	8.00885	4.01079	2.20333	1.39667	2.12	1.16	1.60333	1.06667	1.55333	0.87	10	6.33333	9.66667	5.33333	9.97834	7.31947	9.53096	6.01625
172939	172939	ndk-1	4248.45	4222.59	4063.31	4339.18	4234.03	4579.08	3873.71	4111.97	4074.29	4423.49	4367.43	4590.29	3088.56	3046.32	2966.66	3339.73	3279.68	3458.83	2839.03	2994.13	3017.24	3314.15	3260.78	3526.86	32609	32991	31324	33914	33007	34893	30030	31767	31767	33907	34474	35928	32560.3	32161.5	31033.7	35467.7	34140.7	36048.7	28331.3	30369.1	30119	33500.7	34512.1	36024.9	4178.12	4384.1	4019.99	4460.4	3033.85	3359.41	2950.13	3367.26	32308	33938	31188	34769.7	32238	35486.9	29725.2	34864.2
173876	173876	pld-1	23.42	23.12	24.48	22.21	22.54	22.9	21.94	23.86	22.53	23.54	21.47	22.44	17.02	16.68	17.88	17.09	17.46	17.3	16.08	17.37	16.69	17.64	16.03	17.24	1983	2023	2114	1931	1954	1974	1890	2046	1959	2012	1873	1941	1980.04	1972.14	2094.41	2019.46	2021.11	2039.38	1783.09	1955.96	1857.37	1987.89	1875.07	1946.23	23.6733	22.55	22.7767	22.4833	17.1933	17.2833	16.7133	16.97	2040	1953	1965	1942	2035.58	2042.13	1872.83	1947.26
189904	189904	Y44E3A.1	7.94	5.63	12.03	3.03	3.62	4.81	7.81	5.14	11.68	5.5	6.67	8.71	5.77	4.06	8.79	2.33	2.8	3.64	5.72	3.74	8.65	4.12	4.98	6.69	59	49	61	34	37	53	78	57	78	42	54	42	58.9118	47.768	60.4347	35.5576	38.2708	54.7555	73.5878	54.4917	73.9536	41.4968	54.0597	42.1133	8.53333	3.82	8.21	6.96	6.20667	2.92333	6.03667	5.26333	56.3333	41.3333	71	46	56.8766	43.9168	67.6698	46.1246
178279	178279	rpl-12	4510.73	4845.83	4880.86	4117.65	4331.92	4434.92	4320.43	4755.18	4621.54	4497.01	5070.15	4495.66	3279.23	3495.95	3563.57	3169.23	3355.5	3349.93	3166.44	3462.48	3422.51	3369.23	3785.43	3454.16	40107	43956	43686	37326	39166	39295	38840	42593	41809	39993	46371	40771	40047.1	42850.9	43281.2	39036	40511.2	40596.6	36642.9	40718.6	39640.1	39513.8	46422.3	40880.9	4745.81	4294.83	4565.72	4687.61	3446.25	3291.55	3350.48	3536.27	42583	38595.7	41080.7	42378.3	42490.8	40357.4	39154.1	42493.8
259422	259422	F42G2.2	6.09	4.98	5.52	3.86	4.38	4.94	5.21	5.28	5.47	5.4	4.84	4.88	4.43	3.59	4.03	2.97	3.39	3.73	3.82	3.84	4.05	4.04	3.62	3.75	203	171	185	129	147	168	179	184	183	180	164	169	202.697	166.701	183.286	134.91	152.049	173.565	168.874	175.903	173.507	177.843	164.181	169.456	5.53	4.39333	5.32	5.04	4.01667	3.36333	3.90333	3.80333	186.333	148	182	171	186.595	154.754	173.464	171.463
186275	186275	F55A4.7	1.36	1.85	1.53	1.68	2.02	1.38	1.35	2.03	1.18	2.74	3.31	1.34	0.99	1.33	1.12	1.29	1.56	1.05	0.99	1.48	0.87	2.05	2.47	1.03	8	11	9	10	12	8	8	12	7	16	20	8	7.98804	10.7234	8.9166	10.4581	12.4122	8.26498	7.54746	11.4719	6.63686	15.8083	20.0221	8.02157	1.58	1.69333	1.52	2.46333	1.14667	1.3	1.11333	1.85	9.33333	10	9	14.6667	9.97834	10.4564	8.57787	15.0406
172380	172380	D2092.8	57.2	47.25	40.44	30.7	32.88	32.61	52.4	42.32	44.65	32.05	32.91	30.41	41.58	34.09	29.53	23.63	25.47	24.63	38.4	30.82	33.06	24.01	24.57	23.36	323	270	228	176	188	181	298	240	255	180	191	175	322.517	263.212	225.887	184.063	194.457	186.995	281.143	229.439	241.771	177.843	191.211	175.472	48.2967	32.0633	46.4567	31.79	35.0667	24.5767	34.0933	23.98	273.667	181.667	264.333	182	273.407	190.306	252.571	182.493
181520	181520	F16B12.6	5.64	5.87	6.31	7.27	6.87	6.8	5.79	5.67	5.68	6.95	6.7	7.69	4.1	4.24	4.6	5.6	5.32	5.13	4.24	4.13	4.2	5.21	5	5.91	450	484	513	596	561	552	470	458	465	560	551	627	449.327	471.831	508.246	623.305	580.269	570.284	443.413	437.845	440.877	553.29	551.61	628.691	5.94	6.98	5.71333	7.11333	4.31333	5.35	4.19	5.37333	482.333	569.667	464.333	579.333	481.954	596.014	443.19	581.571
173881	173881	F09C12.8	31.06	23.61	24.15	14.21	14.76	16.21	24.88	25.68	25.25	20.08	18.98	15.33	22.58	17.03	17.64	10.93	11.43	12.25	18.24	18.7	18.7	15.04	14.17	11.78	534	417	421	250	259	281	434	446	444	347	336	269	533.202	406.516	417.099	261.453	267.896	290.307	409.45	426.373	420.967	342.842	336.372	269.725	26.2733	15.06	25.27	18.13	19.0833	11.5367	18.5467	13.6633	457.333	263.333	441.333	317.333	457.008	276.048	421.269	318.861
182336	182336	C06E8.5	14.08	12.2	9.74	10.42	11.51	13.86	12.29	11.1	11.25	12.58	10.93	11.53	10.24	8.8	7.11	8.02	8.92	10.47	9.01	8.08	8.33	9.42	8.16	8.86	469	419	330	356	392	468	416	374	384	422	375	392	468.299	408.466	326.942	372.309	405.464	483.501	392.468	357.542	364.079	416.944	375.415	393.057	12.0067	11.93	11.5467	11.68	8.71667	9.13667	8.47333	8.81333	406	405.333	391.333	396.333	405.121	424.529	373.614	398.075
181353	181353	sfxn-1.5	40.63	37.97	37.65	41.99	40.57	40.46	37.68	35.8	38.31	38.98	38.44	40.74	29.54	27.39	27.49	32.32	31.43	30.56	27.62	26.07	28.37	29.2	28.7	31.3	728	699	684	770	742	731	685	648	702	702	709	745	726.912	681.426	677.661	805.276	767.486	755.213	646.252	619.484	665.583	693.589	709.784	747.009	38.75	41.0067	37.2633	39.3867	28.14	31.4367	27.3533	29.7333	703.667	747.667	678.333	718.667	702.475	782.137	647.152	720.947
172530	172530	rlbp-1	17.14	20.89	22.94	22.91	21.43	21.49	19.26	19.67	19.7	20.64	20.81	20.14	12.46	15.07	16.75	17.63	16.6	16.23	14.11	14.32	14.59	15.46	15.54	15.48	536	547	595	652	617	593	518	562	608	627	585	626	535.199	533.247	589.486	681.87	638.192	612.642	488.698	537.269	576.459	619.488	585.647	627.688	20.3233	21.9433	19.5433	20.53	14.76	16.82	14.34	15.4933	559.333	620.667	562.667	612.667	558.787	649.341	536.593	614.66
174540	174540	arrd-4	2.25	1.82	2.17	1.72	2.21	1.91	2	2.28	1.72	1.97	1.12	1.94	1.64	1.31	1.58	1.32	1.71	1.44	1.47	1.66	1.27	1.47	0.84	1.49	41	34	40	32	41	35	37	42	32	36	21	36	40.9387	33.1452	39.6293	33.466	42.4082	36.1593	34.907	40.1517	30.3399	35.5687	21.0232	36.0971	2.08	1.94667	2	1.67667	1.51	1.49	1.46667	1.26667	38.3333	36	37	31	38.9155	37.643	35.2646	31.084
172037	172037	lpd-5	94.72	101.05	96.6	108.43	100.18	101.11	91.46	99.22	90.42	102.72	101.1	102.27	68.86	72.9	70.53	83.45	77.6	76.37	67.03	72.25	66.96	76.96	75.48	78.58	2773.44	3048.45	2875.74	3254.26	2998.32	2998.95	2720.26	2938.09	2712.72	3029.04	3047.94	3057.26	2769.85	2972.34	2849.35	3404.12	3102.01	3098.33	2567.08	2809.67	2572.26	2993.7	3051.37	3066.25	97.4567	103.24	93.7	102.03	70.7633	79.14	68.7467	77.0067	2899.21	3083.84	2790.36	3044.75	2893.72	3224.75	2660.09	3053.25
183968	183968	D2096.10	6.28	5.68	5.67	5	4.87	5.51	5.7	5.48	5.77	5.92	4.82	5.41	4.56	4.1	4.14	3.85	3.77	4.16	4.18	3.99	4.27	4.43	3.6	4.16	494.57	462	455.31	404.34	392.67	441.47	456.99	437.11	466.72	470.45	391.47	435.56	494.26	450.384	451.774	423.554	406.498	456.64	431.149	418.725	442.774	465.357	392.434	437.176	5.87667	5.12667	5.65	5.38333	4.26667	3.92667	4.14667	4.06333	470.627	412.827	453.607	432.493	469.98	431.848	432.706	434.173
4926920	4926920	W01A8.8	18.17	19	17.01	19.35	19.58	13.3	17.79	14.97	19.33	22.2	23.66	17.21	13.21	13.71	12.42	14.89	15.17	10.04	13.04	10.9	14.32	16.63	17.66	13.22	100.93	123.7	139.53	121.92	125.47	115.51	97.05	118.75	107.88	143.74	161.19	132.33	100.849	120.882	138.703	127.589	130.328	119.842	92.4564	113.763	102.397	142.275	162.179	133.359	18.06	17.41	17.3633	21.0233	13.1133	13.3667	12.7533	15.8367	121.387	120.967	107.893	145.753	121.736	126.522	102.934	146.395
172780	172780	F30A10.9	56.88	59.12	55.04	55.82	55.77	57.03	55.84	53.96	54.61	61.29	56.53	61.58	41.35	42.65	40.19	42.97	43.2	43.08	40.92	39.29	40.44	45.92	42.21	47.31	830	885	813	833	830	837	826	795	814	898	849	917	828.76	862.749	805.466	871.162	858.508	864.724	779.276	760.015	771.772	887.241	849.939	919.473	57.0133	56.2067	54.8033	59.8	41.3967	43.0833	40.2167	45.1467	842.667	833.333	811.667	888	841.174	872.062	773.914	890.405
189294	189294	W08E12.6	4.64	3.31	2.88	2.28	2.28	2.9	3.73	2.69	3.99	1.55	1.69	2.75	3.38	2.39	2.1	1.75	1.77	2.19	2.73	1.96	2.95	1.16	1.26	2.11	48	35	30	24	24	30	39	28	42	16	18	29	47.9283	34.12	29.722	25.0995	24.8243	30.9937	36.7939	26.7678	39.8212	15.8083	18.0199	29.0782	3.61	2.48667	3.47	1.99667	2.62333	1.90333	2.54667	1.51	37.6667	26	36.3333	21	37.9177	27.1866	35.2646	21.0569
190645	190645	Y73B6A.3	6.13	5.47	6.16	4.44	2.63	2.51	6.1	4.89	6.08	4.53	3.58	3.61	4.46	3.95	4.5	3.41	2.04	1.89	4.47	3.56	4.5	3.39	2.67	2.77	30	27	30	22	13	12	30	24	30	22	18	18	29.9552	26.3212	29.722	23.0079	13.4465	12.3975	28.303	22.9439	28.4437	21.7364	18.0199	18.0485	5.92	3.19333	5.69	3.90667	4.30333	2.44667	4.17667	2.94333	29	15.6667	28	19.3333	28.9372	16.7302	26.6867	20.0542
175725	175725	gro-1	10.14	10.89	10.85	12.93	11.42	14.2	8.25	10.9	11.49	12.42	10.25	12.83	7.37	7.86	7.92	9.95	8.85	10.73	6.05	7.94	8.51	9.31	7.65	9.86	219	242	238	286	252	310	181	238	254	270	228	283	218.673	235.916	235.794	299.103	260.655	320.268	170.761	227.527	240.823	266.765	228.252	283.763	10.6267	12.85	10.2133	11.8333	7.71667	9.84333	7.5	8.94	233	282.667	224.333	260.333	232.495	295.916	214.447	261.707
174007	174007	ZK84.2	33.34	28.68	24.62	17.59	22.15	20.44	27.84	29.65	25.78	23.94	24.88	14.7	24.24	20.69	17.97	13.54	17.15	15.44	20.41	21.59	19.09	17.93	18.58	11.3	349	307	260	188	236	214	295	313	275	251	268	157	348.478	299.281	257.591	196.613	244.106	221.088	278.313	299.226	260.734	247.993	268.296	157.423	28.88	20.06	27.7567	21.1733	20.9667	15.3767	20.3633	15.9367	305.333	212.667	294.333	225.333	305.337	222.721	281.163	226.612
175577	175577	R07E5.7	89.16	89.75	90.19	113.09	101.56	103.82	83.26	91.23	84.14	105.34	92.47	104.29	64.82	64.75	65.85	87.04	78.67	78.42	61.02	66.43	62.31	78.92	69.04	80.13	808	830	823	1045	936	938	763	833	776	955	862	964	806.792	809.132	815.373	1092.87	968.149	969.069	719.839	796.343	735.744	943.558	862.954	966.6	89.7	106.157	86.21	100.7	65.14	81.3767	63.2533	76.03	820.333	973	790.667	927	819.222	1017.41	753.899	929.511
192016	192016	str-146	1.98	1.39	2.02	2.06	1.4	2.77	2.14	1.53	1.51	1.17	1.8	1.46	1.44	1	1.47	1.58	1.08	2.09	1.57	1.12	1.12	0.88	1.35	1.12	32	23	33	34	23	45	35	25	25	19	30	24	31.9522	22.4217	32.6942	35.5576	23.79	46.4905	33.0202	23.8998	23.7031	18.7724	30.0332	24.0647	1.79667	2.07667	1.72667	1.47667	1.30333	1.58333	1.27	1.11667	29.3333	34	28.3333	24.3333	29.935	35.5517	27.6398	25.0677
182391	182391	C08B6.6	1.5	0.88	0.7	0.49	0.99	0.6	0.79	0.99	1.18	0.4	1.07	0.88	1.09	0.64	0.51	0.38	0.76	0.45	0.58	0.72	0.87	0.3	0.8	0.68	15	9	7	5	10	6	8	10	12	4	11	9	14.9776	8.77372	6.93513	5.22906	10.3435	6.19874	7.54746	9.55994	11.3775	3.95207	11.0122	9.02427	1.02667	0.693333	0.986667	0.783333	0.746667	0.53	0.723333	0.593333	10.3333	7	10	8	10.9762	7.31947	9.53096	8.02167
172594	172594	rme-8	17.68	18.02	18.38	17.75	18.37	19.74	16.98	17.26	17.73	18.4	17.64	18.61	12.86	13	13.42	13.66	14.23	14.91	12.44	12.57	13.13	13.78	13.17	14.3	2389	2517	2533	2462	2541	2717	2334	2362	2460	2509	2454	2568	2385.43	2453.72	2509.53	2574.79	2628.28	2806.99	2201.97	2258.06	2332.38	2478.94	2456.71	2574.92	18.0267	18.62	17.3233	18.2167	13.0933	14.2667	12.7133	13.75	2479.67	2573.33	2385.33	2510.33	2474.63	2691.47	2274.09	2517.8
54162274	54162274	T24C4.10	11.74	13.49	12.19	10.89	10.5	10.27	13.41	10.49	12.06	8.86	7.99	7.54	8.54	9.73	8.9	8.38	8.13	7.76	9.83	7.64	8.93	6.63	5.97	5.79	110	129	115	104	100	96	127	99	115	83	77	72	109.836	125.757	113.934	108.765	103.435	99.1798	119.816	94.6434	109.034	82.0055	77.0852	72.1942	12.4733	10.5533	11.9867	8.13	9.05667	8.09	8.8	6.13	118	100	113.667	77.3333	117.744	104.564	108.653	78.2112
176572	176572	twk-31	2.49	3	2.45	2.2	2.22	1.92	2.63	2.8	2.2	2.22	1.78	1.75	1.81	2.17	1.79	1.69	1.72	1.45	1.93	2.04	1.63	1.67	1.33	1.34	169	210	169	153	154	132	181	192	153	152	124	121	168.747	204.72	167.434	160.009	159.289	136.372	170.761	183.551	145.063	150.179	124.137	121.326	2.64667	2.11333	2.54333	1.91667	1.92333	1.62	1.86667	1.44667	182.667	146.333	175.333	132.333	182.604	153.709	167.745	133.36
173504	173504	clec-119	13.28	10.93	10.34	6.51	7.64	7.48	11.06	10.71	11.43	9.62	9.23	7.52	9.66	7.89	7.55	5.01	5.91	5.65	8.11	7.8	8.46	7.21	6.89	5.78	422	358	334	212	248	241	357	344	372	308	302	244	421.369	348.999	330.905	221.712	256.518	248.983	336.806	328.862	352.702	304.31	302.334	244.658	11.5167	7.21	11.0667	8.79	8.36667	5.52333	8.12333	6.62667	371.333	233.667	357.667	284.667	371.194	244.679	341.208	285.772
3565328	3565328	Y62E10A.19	17.62	15.1	15.2	6.24	7.31	8.41	17.26	13.08	15.7	5.93	7.67	4.26	12.81	10.89	11.1	4.81	5.66	6.35	12.65	9.52	11.63	4.44	5.73	3.27	328	289	287	119	139	158	326	246	299	111	147	81	327.51	281.734	284.34	124.452	143.774	163.233	307.559	235.174	283.489	109.67	147.163	81.2184	15.9733	7.32	15.3467	5.95333	11.6	5.60667	11.2667	4.48	301.333	138.667	290.333	113	301.346	145.344	277.351	113.306
173235	173235	rpl-31	9486.79	10647	8876.72	9455.17	8005.5	8805.96	9403.69	8825.54	9642.16	9125.55	9241.04	9537.16	6896.75	7681.13	6480.99	7277.34	6201.05	6651.61	6891.94	6426.31	7140.56	6837.01	6899.47	7327.71	20701	21919	20884	19984	18890	19149	19778	20302	21662	20624	23220	21344	20670.1	21367.9	20690.5	20899.5	19538.8	19783.3	18659.2	19408.6	20538.2	20376.9	23245.7	21401.6	9670.18	8755.54	9290.46	9301.25	7019.62	6710	6819.6	7021.4	21168	19341	20580.7	21729.3	21122.2	20223.7	19615.7	21788.9
178021	178021	pfd-1	144.79	146.66	149.62	138.26	142.74	141.84	145.02	150.06	128.65	147.37	145.96	150.55	105.26	105.81	109.24	106.41	110.57	107.14	106.29	109.27	95.27	110.41	108.97	115.67	1136	1178	1150	1164	1210	1177	1117	1147	1091	1208	1231	1195	1134.3	1148.38	1139.34	1217.33	1251.56	1215.99	1053.81	1096.52	1034.4	1193.53	1232.36	1198.22	147.023	140.947	141.243	147.96	106.77	108.04	103.61	111.683	1154.67	1183.67	1118.33	1211.33	1152.5	1238.04	1066.51	1215.28
176605	176605	elb-1	114.98	118.06	106.15	124.98	121.98	131.67	97.36	106.71	121.78	121.03	114.45	121.62	83.59	85.17	77.5	96.2	94.49	99.46	71.36	77.7	90.18	90.68	85.45	93.45	580	601	533	639	622	650	494	540	620	606	593	625	579.133	585.89	528.061	668.274	643.364	671.53	466.056	516.237	587.836	598.739	593.656	626.685	113.063	126.21	108.617	119.033	82.0867	96.7167	79.7467	89.86	571.333	637	551.333	608	570.761	666.071	526.109	609.647
13184808	13184808	pigb-1	15	15.16	16.83	16.02	16.02	15.21	15.45	14.29	15.4	15.58	15.89	15.32	10.91	10.93	12.28	12.33	12.41	11.49	11.32	10.41	11.4	11.68	11.87	11.77	352	366	401	385	384	361	368	339	370	368	384	367	351.474	356.798	397.284	402.638	397.189	372.957	347.183	324.082	350.806	363.591	384.425	367.99	15.6633	15.75	15.0467	15.5967	11.3733	12.0767	11.0433	11.7733	373	376.667	359	373	372.192	394.206	342.162	374.01
185375	185375	oac-20	1.56	1.89	1.12	1.11	1.19	1.02	1.3	1.44	1.65	0.93	1.11	1.3	1.13	1.36	0.82	0.86	0.92	0.77	0.95	1.05	1.22	0.69	0.83	1	60	75	44	44	47	40	51	56	65	36	44	51	59.9103	73.1144	43.5922	46.0158	48.6143	41.3249	48.1151	53.5357	61.628	35.5687	44.0487	51.1375	1.52333	1.10667	1.46333	1.11333	1.10333	0.85	1.07333	0.84	59.6667	43.6667	57.3333	43.6667	59.8701	46.0081	55.2796	44.1192
3565652	3565652	F09C6.12	8.76	4.48	10.36	4.41	7.19	3.54	8.28	9.94	4.45	6.81	7	9.22	6.37	3.23	7.56	3.4	5.57	2.67	6.07	7.24	3.3	5.1	5.23	7.08	16	8	18	8	13	6	15	18	8	12	13	17	15.9761	7.79886	17.8332	8.3665	13.4465	6.19874	14.1515	17.2079	7.58499	11.8562	13.0144	17.0458	7.86667	5.04667	7.55667	7.67667	5.72	3.88	5.53667	5.80333	14	9	13.6667	14	13.9697	9.41074	13.3433	14.0379
177558	177558	C46A5.4	0.23	0.33	0.2	0.13	0.16	0.23	0.31	0.23	0.19	0.22	0.22	0.17	0.17	0.24	0.14	0.1	0.12	0.17	0.23	0.17	0.14	0.17	0.16	0.13	20	29	17	11	14	20	27	20	17	19	19	15	19.9701	28.2709	16.8425	11.5039	14.4809	20.6625	25.4727	19.1199	16.1181	18.7724	19.021	15.0404	0.253333	0.173333	0.243333	0.203333	0.183333	0.13	0.18	0.153333	22	15	21.3333	17.6667	21.9524	15.6846	20.9681	18.0487
173167	173167	tba-2	998.28	975.35	951.24	1074.16	1029.58	1051.23	955.98	909.24	943.74	971.07	1015.2	968.96	725.73	703.65	694.51	826.75	797.51	794.05	700.64	662.06	698.89	727.54	757.96	744.48	26877	27045	26029	29639	28330	28653	26142	24754	26028	26323	28143	26633.4	26836.8	26365	25787.8	30996.9	29303.1	29602.1	24663.2	23664.7	24677.8	26007.6	28174.1	26705.8	974.957	1051.66	936.32	985.077	707.963	806.103	687.197	743.327	26650.3	28874	25641.3	27033.1	26593.3	30191.8	24439.3	27107.2
183778	183778	sul-3	5.05	5.55	5.52	4.72	4.91	4.57	5.25	4.54	5.69	4.42	4.77	4.74	3.67	4.01	4.03	3.63	3.8	3.45	3.85	3.31	4.21	3.31	3.56	3.64	143	162	159	137	142	131	151	130	165	126	139	137	142.786	157.927	157.527	143.276	146.877	135.339	142.458	124.279	156.44	124.49	139.154	137.369	5.37333	4.73333	5.16	4.64333	3.90333	3.62667	3.79	3.50333	154.667	136.667	148.667	134	154.664	143.252	142.011	134.363
177546	177546	itr-1	11.06	11.25	10.93	9.73	10.95	10.36	10.53	10.83	10.56	11.49	10.46	10.7	8.04	8.12	7.98	7.49	8.48	7.82	7.71	7.88	7.82	8.61	7.81	8.22	1805	1898	1816	1628	1828	1725	1745	1786	1770	1891	1755	1782	1802.3	1850.28	1799.17	1702.58	1890.79	1782.14	1646.29	1707.41	1678.18	1868.34	1756.94	1786.81	11.08	10.3467	10.64	10.8833	8.04667	7.93	7.80333	8.21333	1839.67	1727	1767	1809.33	1836.02	1805.82	1684.12	1814.9
174632	174632	mrps-22	53.97	55.2	59.64	61.04	58.14	58.49	53.65	54.59	53.86	54.89	55.25	57.26	39.24	39.82	43.54	46.98	45.03	44.18	39.32	39.75	39.89	41.12	41.25	43.99	1206	1269	1353	1397	1327	1321	1217	1233	1232	1234	1271	1306	1204.2	1237.09	1340.46	1461	1372.58	1364.75	1148.16	1178.74	1168.09	1219.22	1272.41	1309.52	56.27	59.2233	54.0333	55.8	40.8667	45.3967	39.6533	42.12	1276	1348.33	1227.33	1270.33	1273.24	1410.57	1170.4	1274.44
186863	186863	K02A11.2	2.32	2.04	2.67	1.8	1.8	3.07	1.93	2.06	2.76	1.71	2.37	1.2	1.69	1.47	1.95	1.38	1.4	2.32	1.42	1.5	2.05	1.28	1.77	0.92	19	17	22	15	15	25	16	17	23	14	20	10	18.9716	16.5726	21.7961	15.6872	15.5152	25.8281	15.0949	16.2519	21.8068	13.8323	20.0221	10.027	2.34333	2.22333	2.25	1.76	1.70333	1.7	1.65667	1.32333	19.3333	18.3333	18.6667	14.6667	19.9567	19.8671	18.1088	15.0406
176796	176796	mlc-5	222.19	219.56	226.53	226.81	215.78	203.05	207.17	217.07	217.35	218.8	210.99	209.23	161.53	158.4	165.39	174.57	167.15	153.38	151.84	158.06	160.96	163.93	157.52	160.76	1659	1668	1698	1724	1636	1504	1562	1631	1648	1631	1620	1593	1656.52	1626.06	1682.26	1802.98	1692.19	1553.82	1473.64	1559.23	1562.51	1611.46	1621.79	1597.3	222.76	215.213	213.863	213.007	161.773	165.033	156.953	160.737	1675	1621.33	1613.67	1614.67	1671.37	1696.02	1538.3	1619.37
179582	179582	ttll-5	28.17	29.24	27.96	32.55	31.69	31.89	26.09	29.35	26.52	34.79	30.14	32.89	20.48	21.09	20.41	25.05	24.55	24.09	19.12	21.37	19.64	26.06	22.5	25.27	1161	1243	1173	1376	1336	1334	1093	1224	1121	1445	1279	1384	1159.26	1211.75	1162.13	1439.04	1381.89	1378.19	1031.17	1170.14	1062.85	1427.69	1280.41	1387.73	28.4567	32.0433	27.32	32.6067	20.66	24.5633	20.0433	24.61	1192.33	1348.67	1146	1369.33	1190.42	1410.57	1092.25	1373.71
174352	174352	F22B5.10	146.78	160.93	155.35	170.8	168.49	170.05	144.78	144.29	155.49	166.28	163.3	163.98	106.7	116.1	113.42	131.46	130.51	128.45	106.11	105.07	115.15	124.58	121.92	125.99	1411	1580	1505	1675	1648	1632	1408	1398	1522	1600	1615	1608	1408.89	1540.28	1491.05	1751.74	1704.6	1686.06	1328.35	1336.48	1443.04	1580.83	1616.79	1612.34	154.353	169.78	148.187	164.52	112.073	130.14	108.777	124.163	1498.67	1651.67	1442.67	1607.67	1495.75	1727.39	1375.32	1612.35
175089	175089	lin-7	24.48	27.68	27.17	29.05	28.88	26.85	23.66	28.55	23.95	30.4	23.86	26.02	17.79	19.97	19.83	22.36	22.37	20.28	17.34	20.79	17.74	22.78	17.82	19.99	860.32	976.68	917.12	1023.4	980.99	996.7	860.71	958.16	885.05	996.18	871.45	945.62	859.713	952.436	909.493	1070.91	1014.69	1030.02	812.296	916.798	840.037	985.055	872.965	948.551	26.4433	28.26	25.3867	26.76	19.1967	21.67	18.6233	20.1967	918.04	1000.36	901.307	937.75	917.01	1046.68	859.693	940.54
191158	191158	dmsr-11	0.05	0.1	0.1	0	0.05	0.15	0.05	0.05	0.14	0	0.05	0.1	0.04	0.07	0.07	0	0.04	0.11	0.04	0.04	0.11	0	0.04	0.07	1	2	2	0	1	3	1	1	3	0	1	2	0.998505	1.94972	1.98147	0	1.03435	3.09937	0.943433	0.955994	2.84437	0	1.00111	2.00539	0.0833333	0.0666667	0.08	0.05	0.06	0.05	0.0633333	0.0366667	1.66667	1.33333	1.66667	1	1.99567	2.09128	1.90619	1.00271
173330	173330	Y54E5A.5	168.33	189.36	177.35	195.7	187.31	180.91	159.04	181.39	173.19	189.47	206.82	191.2	122.38	136.61	129.48	150.62	145.09	136.65	116.56	132.08	128.26	141.96	154.42	146.9	1027	1171	1082	1213	1158	1088	978	1112	1070	1151	1297	1189	1025.47	1141.56	1071.97	1268.57	1197.77	1124.04	922.677	1063.07	1014.49	1137.21	1298.43	1192.21	178.347	187.973	171.207	195.83	129.49	144.12	125.633	147.76	1093.33	1153	1053.33	1212.33	1091.63	1205.62	1004.56	1216.29
6418835	6418835	C10A4.10	4.9	5.94	5.39	6.09	7.14	6.13	4.83	5.2	5.55	5.16	5.71	5.62	3.56	4.28	3.94	4.69	5.53	4.63	3.54	3.79	4.11	3.87	4.26	4.32	70	87	78	89	104	88	70	75	81	74	84	82	69.8954	84.8127	77.2772	93.0774	107.572	90.9148	66.0403	71.6995	76.798	73.1134	84.0929	82.2211	5.41	6.45333	5.19333	5.49667	3.92667	4.95	3.81333	4.15	78.3333	93.6667	75.3333	80	78.8289	98.29	72.4353	80.2167
180370	180370	F31D4.2	34.89	36.33	37.08	41.9	39.6	41.21	35.21	34.05	34.7	43.99	41.41	42.89	25.36	26.21	27.07	32.25	30.67	31.13	25.8	24.8	25.7	32.96	30.92	32.95	1184	1271	1280	1458	1374	1418	1214	1169	1207	1504	1447	1486	1182.23	1239.04	1268.14	1524.8	1421.19	1464.97	1145.33	1117.56	1144.38	1485.98	1448.6	1490.01	36.1	40.9033	34.6533	42.7633	26.2133	31.35	25.4333	32.2767	1245	1416.67	1196.67	1479	1242.3	1481.67	1140.86	1483.01
178647	178647	F16B4.5	3.22	3.05	2.95	2.55	2.63	2.38	2.73	2.76	3.36	3.67	3.04	3.13	2.34	2.2	2.15	1.97	2.03	1.8	2	2.01	2.49	2.75	2.27	2.4	47	46	42	38	38	35	42	41	53	54	44	45	46.9298	44.8435	41.6108	39.7409	39.3052	36.1593	39.6242	39.1957	50.2505	53.353	44.0487	45.1213	3.07333	2.52	2.95	3.28	2.23	1.93333	2.16667	2.47333	45	37	45.3333	47.6667	44.9025	38.6886	43.8424	48.13
184760	184760	hint-1	145.01	136.66	142.7	136.86	147.45	154.06	128.34	147.74	131.24	137.45	129.62	136.66	105.42	98.59	104.19	105.34	114.22	116.37	94.06	107.58	97.19	102.98	96.78	105	1102	1057	1089	1059	1138	1162	985	1130	1013	1043	1013	1059	1100.35	1030.42	1078.91	1107.52	1177.09	1200.49	929.281	1080.27	960.449	1030.5	1014.12	1061.86	141.457	146.123	135.773	134.577	102.733	111.977	99.61	101.587	1082.67	1119.67	1042.67	1038.33	1080.65	1171.11	994.079	1041.81
190268	190268	Y54F10AR.1	40.96	37.72	36.71	38.07	41.34	42.41	34.57	37.84	38.34	40.89	35.56	40.72	29.78	27.21	26.8	29.3	32.02	32.03	25.33	27.55	28.39	30.63	26.55	31.28	1404	1333	1280	1338	1449	1474	1204	1312	1347	1412	1255	1425	1401.9	1299.49	1268.14	1399.3	1498.77	1522.82	1135.89	1254.26	1277.12	1395.08	1256.39	1428.84	38.4633	40.6067	36.9167	39.0567	27.93	31.1167	27.09	29.4867	1339	1420.33	1287.67	1364	1336.1	1485.85	1227.59	1367.69
178049	178049	his-48	17.37	18.17	13.78	10.72	13.87	12.4	16.42	14.82	16.09	12.91	16.86	11.05	12.62	13.11	10.06	8.25	10.74	9.37	12.03	10.79	11.91	9.67	12.59	8.49	40.64	41.9	31.13	25.05	32.31	27.33	38.23	34.49	37.28	29.39	40.26	26.19	40.9387	40.944	31.7035	27.1911	34.1335	28.9274	36.7939	33.4598	36.0287	29.6406	41.0454	27.0728	16.44	12.33	15.7767	13.6067	11.93	9.45333	11.5767	10.25	37.89	28.23	36.6667	31.9467	37.9177	30.3235	35.2646	32.0867
176619	176619	tsen-2	10.29	9.23	11.21	13.18	11.4	12.69	10.62	9.94	8.93	13.64	11.46	12.51	7.48	6.66	8.19	10.14	8.83	9.58	7.78	7.24	6.61	10.22	8.56	9.61	417.44	386.43	463.31	548.68	473.42	522.62	438	408.17	371.61	557.86	479.06	518.26	417.375	377.27	459.7	574.151	490.281	540.323	413.224	391.001	352.702	551.314	480.531	520.4	10.2433	12.4233	9.83	12.5367	7.44333	9.51667	7.21	9.46333	422.393	514.907	405.927	518.393	422.084	538.504	386.957	520.406
189061	189061	T28H10.1	4.7	4.38	4.05	4.02	4.3	4.08	4.25	3.6	4.75	5.01	3.56	3.99	3.41	3.16	2.96	3.1	3.33	3.08	3.11	2.62	3.52	3.75	2.66	3.07	84.6	76.71	75.56	81.35	88.24	73.95	78.16	60.3	86.71	96.51	79.61	76.42	84.873	75.0641	75.2957	85.7567	92.0569	76.4511	74.5312	58.3156	82.4867	95.8378	80.0885	77.2076	4.37667	4.13333	4.2	4.18667	3.17667	3.17	3.08333	3.16	78.9567	81.18	75.0567	84.18	78.8289	85.7423	72.4353	85.2302
174838	174838	ash-2	21.21	20.68	22.27	24.23	22.42	24.06	20.54	20.39	20.64	25.77	22.95	26.28	15.42	14.92	16.26	18.65	17.37	18.17	15.05	14.85	15.29	19.31	17.14	20.19	828	833	885	970	895	952	816	807	827	1013	922	1047	826.763	812.057	876.799	1014.44	925.741	983.533	769.841	771.487	784.098	1000.86	923.02	1049.82	21.3867	23.57	20.5233	25	15.5333	18.0633	15.0633	18.88	848.667	939	816.667	994	847.161	981.854	778.68	996.692
179019	179019	bcl-11	31.26	27.74	25.82	24.19	25.07	24.17	28.27	24.84	28.28	23.22	24.45	25.33	22.72	20.01	18.85	18.62	19.42	18.25	20.72	18.09	20.94	17.4	18.25	19.46	1955	1790	1646	1553	1602	1537	1798	1573	1813	1464	1574	1616	1952.08	1745	1630.75	1624.15	1657.02	1587.91	1696.29	1503.78	1718.95	1446.46	1575.74	1620.36	28.2733	24.4767	27.13	24.3333	20.5267	18.7633	19.9167	18.37	1797	1564	1728	1551.33	1793.11	1635.38	1646.95	1556.2
182790	182790	C18E9.5	43.06	36.4	40.68	30.68	33.14	33.04	38.28	37.27	39.73	34.69	37.91	34.34	31.31	26.26	29.7	23.61	25.67	24.96	28.05	27.14	29.42	25.99	28.3	26.38	585	507	559	426	459	451	527	511	551	473	530	476	584.126	494.253	553.82	445.516	474.765	465.938	497.189	488.513	522.416	467.333	530.586	477.284	40.0467	32.2867	38.4267	35.6467	29.09	24.7467	28.2033	26.89	550.333	445.333	529.667	493	549.807	466.355	505.141	494.335
172632	172632	sod-2	201.56	186.99	198.3	189.28	194.24	193.36	191.25	189	182.86	193.2	191.48	189.28	146.53	134.9	144.78	145.68	150.45	146.05	140.17	137.62	135.41	144.75	142.96	145.43	2267	2152	2252	2174	2225	2178	2178	2144	2097	2178	2216	2172	2263.61	2097.89	2231.13	2273.6	2301.42	2250.14	2054.8	2049.65	1988.21	2151.9	2218.45	2177.86	195.617	192.293	187.703	191.32	142.07	147.393	137.733	144.38	2223.67	2192.33	2139.67	2188.67	2219.18	2293.08	2039.63	2194.93
173211	173211	Y40B1B.7	123.19	150.71	149.33	168.45	137.21	164.73	133.23	142.6	130.27	155.53	148.26	161.14	89.56	108.73	109.03	129.65	106.28	124.43	97.65	103.84	96.47	116.53	110.69	123.81	486	596	582	671	545	629	527	563	516	606	600	647	485.274	581.015	576.607	701.741	563.719	649.834	497.189	538.225	489.232	598.739	600.664	648.745	141.077	156.797	135.367	154.977	102.44	120.12	99.32	117.01	554.667	615	535.333	617.667	553.798	643.067	510.86	619.674
187863	187863	R13D11.4	7.27	8.92	9.74	8.6	8.02	7.56	8.67	8.6	7.61	18.12	9	8.8	5.28	6.43	7.11	6.62	6.21	5.71	6.35	6.26	5.64	13.58	6.72	6.76	61	84	58	86	80	74	86	85	76	80	79	88	60.9088	81.8881	57.4625	89.9399	82.7478	76.4511	81.1352	81.2595	72.0574	79.0415	79.0874	88.2373	8.64333	8.06	8.29333	11.9733	6.27333	6.18	6.08333	9.02	67.6667	80	82.3333	82.3333	67.8527	83.651	79.107	83.2248
178214	178214	cul-6	2.29	2.19	2.68	2.41	2.39	2.54	2.12	2.52	2.23	2.3	1.72	1.99	1.66	1.58	1.96	1.85	1.85	1.92	1.56	1.83	1.65	1.72	1.28	1.53	88	87	105	95	94	99	83	98	88	89	68	78	87.8685	84.8127	104.027	99.3522	97.2286	102.279	78.3049	93.6874	83.4349	87.9337	68.0752	78.2103	2.38667	2.44667	2.29	2.00333	1.73333	1.87333	1.68	1.51	93.3333	96	89.6667	78.3333	93.7964	100.381	85.7787	79.214
173351	173351	smp-1	16.73	17.59	17.98	16.84	18.18	17.39	17.22	16.12	16.84	18	16.7	17.77	12.16	12.69	13.13	12.96	14.08	13.14	12.62	11.74	12.47	13.48	12.47	13.65	736	798	805	759	817	776	771	718	760	797	756	797	734.9	777.937	797.54	793.772	845.062	801.703	727.387	686.404	720.574	787.451	756.836	799.149	17.4333	17.47	16.7267	17.49	12.66	13.3933	12.2767	13.2	779.667	784	749.667	783.333	778.311	819.78	714.822	786.123
187450	187450	M05B5.1	13.91	11.31	12.97	7.72	9.84	9.12	11.74	13.58	11.32	11.1	8.86	9.12	10.12	8.16	9.47	5.95	7.62	6.89	8.6	9.89	8.38	8.32	6.61	7.01	299	250	283	170	216	198	256	295	249	240	196	200	298.553	243.715	280.377	177.788	223.419	204.558	241.519	282.018	236.083	237.124	196.217	200.539	12.73	8.89333	12.2133	9.69333	9.25	6.82	8.95667	7.31333	277.333	194.667	266.667	212	277.398	203.899	254.477	212.574
176753	176753	Y43F4B.9	12.4	13.68	14.07	16.47	14.96	13.64	11.73	12.61	14.18	15.03	13.15	16.76	9.02	9.87	10.27	12.68	11.59	10.3	8.6	9.18	10.5	11.26	9.82	12.88	198	229	227	289	238	212	181	196	225	245	218	272	197.704	223.242	224.896	302.24	246.175	219.022	170.761	187.375	213.328	242.065	218.241	272.733	13.3833	15.0233	12.84	14.98	9.72	11.5233	9.42667	11.32	218	246.333	200.667	245	217.528	258.273	191.572	245.664
173927	173927	F07F6.4	32.48	30.36	29.99	24.01	25.05	22.83	28.82	30.41	29.83	27.9	24.44	23.53	23.61	21.91	21.89	18.48	19.41	17.24	21.12	22.14	22.09	20.9	18.25	18.08	1367.72	1318.93	1285.39	1037.04	1079.01	975.7	1233.37	1295.65	1288.29	1184.13	1059.88	1011.84	1365.96	1285.84	1274.08	1085.55	1117.09	1008.33	1164.2	1238.97	1222.13	1170.8	1061.17	1014.73	30.9433	23.9633	29.6867	25.29	22.47	18.3767	21.7833	19.0767	1324.01	1030.58	1272.44	1085.28	1322.13	1078.05	1213.29	1088.94
183593	183593	C49A9.2	17.06	15.9	16.51	12.37	12.21	14.33	17.02	14.89	15.55	14.98	15.25	13.35	12.4	11.47	12.05	9.52	9.46	10.82	12.48	10.84	11.52	11.23	11.38	10.26	503	483	495	374	368	428	510	444	470	445	463	402	502.248	470.856	490.413	391.134	380.64	442.176	481.151	424.461	445.618	439.668	463.512	403.084	16.49	12.97	15.82	14.5267	11.9733	9.93333	11.6133	10.9567	493.667	390	474.667	436.667	492.93	407.799	452.721	438.184
34700639	34700639	M01H9.10	1.65	1.26	2.01	0.75	0.71	1.18	1.48	2.07	1.17	1.29	1.53	1.83	1.2	0.91	1.46	0.57	0.55	0.89	1.08	1.51	0.87	0.97	1.14	1.4	37.64	29.62	46.37	17.4	16.46	27.2	34.17	47.57	27.34	29.58	35.74	42.47	37.9432	29.2457	46.5644	18.8246	17.5839	28.9274	33.0202	45.8877	26.5475	29.6406	36.0398	43.116	1.64	0.88	1.57333	1.55	1.19	0.67	1.15333	1.17	37.8767	20.3533	36.36	35.93	37.9177	21.9584	35.2646	36.0975
190786	190786	Y92H12BL.1	27.07	31.2	23.69	22.13	23.44	22.11	25.29	27.81	25.52	24	30.69	28.25	19.68	22.51	17.3	17.03	18.16	16.7	18.54	20.25	18.9	17.98	22.91	21.7	719	725	664	648	666	658	673	733	701	690	734	725	717.925	706.772	657.847	677.687	688.875	679.795	634.93	700.744	664.634	681.733	734.812	726.955	27.32	22.56	26.2067	27.6467	19.83	17.2967	19.23	20.8633	702.667	657.333	702.333	716.333	701.478	688.03	670.027	718.942
4926924	4926924	H38K22.6	14.88	21.25	22.75	14.85	10.9	14.14	14.92	21.49	20.07	17.07	15.27	15.74	10.82	15.33	16.61	11.43	8.44	10.68	10.94	15.65	14.86	12.79	11.4	12.09	41	58	61	41	30	37	41	59	55	46	43	44	40.9387	56.5418	60.4347	42.8783	31.0304	38.2255	38.6807	56.4036	52.1468	45.4489	43.0476	44.1187	19.6267	13.2967	18.8267	16.0267	14.2533	10.1833	13.8167	12.0933	53.3333	36	51.6667	44.3333	53.8831	37.643	49.561	45.1219
181117	181117	F53A9.3	1.64	1.98	1.28	1.79	1.44	1.85	1.63	0.91	2.16	0.92	0.53	0.89	1.19	1.43	0.93	1.38	1.11	1.4	1.19	0.66	1.6	0.69	0.4	0.69	9	11	7	10	8	10	9	5	12	5	3	5	8.98655	10.7234	6.93513	10.4581	8.27478	10.3312	8.4909	4.77997	11.3775	4.94009	3.00332	5.01348	1.63333	1.69333	1.56667	0.78	1.18333	1.29667	1.15	0.593333	9	9.33333	8.66667	4.33333	8.98051	10.4564	8.57787	5.01354
172808	172808	T05F1.5	24.49	21.24	21.37	14.15	16.43	16.88	21.82	21.25	21.29	22.54	18.98	17.92	17.81	15.32	15.6	10.89	12.73	12.75	16	15.47	15.77	16.89	14.17	13.77	470	419	416	278	322	327	425	412	418	435	375	351	469.298	408.466	412.145	290.736	333.06	337.831	400.959	393.869	396.316	429.788	375.415	351.947	22.3667	15.82	21.4533	19.8133	16.2433	12.1233	15.7467	14.9433	435	309	418.333	387	434.058	323.102	399.347	388.048
172409	172409	dpf-3	52.99	52.13	54.73	60.17	59.91	60.24	47.56	50.81	54.95	63.34	57.2	61.18	38.53	37.61	39.96	46.31	46.41	45.51	34.85	37	40.69	47.45	42.71	47.01	2793	2836	2938	3256	3233	3228	2547	2709	2970	3367	3106	3294	2788.83	2764.7	2910.77	3405.17	3344.04	3334.92	2402.92	2589.79	2815.93	3326.66	3109.44	3302.88	53.2833	60.1067	51.1067	60.5733	38.7	46.0767	37.5133	45.7233	2855.67	3239	2742	3255.67	2849.81	3386.82	2613.39	3264.82
180822	180822	T23F2.2	3.66	3.91	3.69	2.69	2.79	2.52	3.57	3.54	3.69	2.71	2.98	3.22	2.66	2.82	2.69	2.07	2.16	1.9	2.62	2.58	2.73	2.03	2.23	2.48	334	368	343	252	260	234	331	327	345	249	280	300	333.501	358.748	339.821	263.545	268.93	241.751	312.276	312.61	327.103	246.017	280.31	300.809	3.75333	2.66667	3.6	2.97	2.72333	2.04333	2.64333	2.24667	348.333	248.667	334.333	276.333	348.244	260.364	319.287	277.75
189725	189725	Y39A3CL.3	268.44	233.71	248.16	209.98	240.44	207.62	194.77	297.56	227.26	213.93	186.03	182.67	195.15	168.6	181.19	161.62	186.24	156.83	142.74	216.67	168.3	160.28	138.89	140.35	266	222	225	204	233	185	190	290	218	200	186	181	265.602	216.418	222.915	213.346	241.003	191.128	179.252	277.238	206.691	197.604	186.206	181.488	250.103	219.347	239.863	194.21	181.647	168.23	175.903	146.507	237.667	207.333	232.667	189	237.485	217.493	222.071	189.512
173584	173584	K09F6.6	0.29	0.29	0.64	0.37	0.41	0.71	0.55	0.11	0.51	0.83	0.59	0.65	0.21	0.21	0.47	0.29	0.31	0.53	0.4	0.08	0.38	0.62	0.44	0.5	15.55	16.39	35.06	20.69	22.39	38.68	30.12	5.97	28.5	44.93	32.51	35.99	15.9761	16.5726	35.6664	21.9621	23.79	40.2918	29.2464	5.73596	27.4956	44.4608	33.0365	36.0971	0.406667	0.496667	0.39	0.69	0.296667	0.376667	0.286667	0.52	22.3333	27.2533	21.53	37.81	22.9502	29.2779	20.9681	38.1029
186169	186169	F53F1.3	0.34	0.32	0.56	0.38	0.14	0.14	0.53	0.16	0.48	0.43	0.24	0.13	0.25	0.23	0.41	0.3	0.11	0.11	0.39	0.11	0.35	0.32	0.18	0.1	4.17	4	6.98	4.84	1.77	1.77	6.62	1.96	6.02	5.31	3.03	1.63	4.99253	3.89943	6.93513	5.22906	2.06869	2.06625	6.60403	1.91199	6.63686	5.92811	4.00442	2.00539	0.406667	0.22	0.39	0.266667	0.296667	0.173333	0.283333	0.2	5.05	2.79333	4.86667	3.32333	5.98701	3.13691	4.76548	4.01083
3565865	3565865	C30A5.10	1.19	1.11	1.11	0.45	0.5	0.43	1.19	0.91	1.17	0.6	0.41	0.5	0.87	0.8	0.81	0.34	0.39	0.33	0.87	0.66	0.87	0.45	0.31	0.39	65	61	59	25	28	23	66	49	64	32	23	28	64.9029	59.4663	58.4532	26.1453	28.9617	23.7618	62.2666	46.8437	60.6799	31.6166	23.0254	28.0755	1.13667	0.46	1.09	0.503333	0.826667	0.353333	0.8	0.383333	61.6667	25.3333	59.6667	27.6667	61.8657	27.1866	57.1858	28.0758
187085	187085	ccm-2	8.17	8.92	9.21	8.07	7.07	7.84	7.28	11.07	6.87	9.71	9.58	6.46	5.94	6.43	6.73	6.21	5.48	5.93	5.34	8.06	5.09	7.28	7.15	4.96	566.03	637.77	650.23	573.63	501.38	552.61	512.93	776.03	488.42	678.6	683.51	456.78	566.153	621.959	644.967	600.297	519.242	571.317	483.981	742.807	463.632	670.865	684.757	458.232	8.76667	7.66	8.40667	8.58333	6.36667	5.87333	6.16333	6.46333	618.01	542.54	592.46	606.297	617.659	567.781	565.186	608.644
178828	178828	glrx-3	73.64	78.93	85.55	83.38	82.62	91.41	73.55	77.98	76.79	87.54	83	84.83	53.54	56.94	62.46	64.18	64	69.05	53.9	56.78	56.87	65.58	61.97	65.18	1306	1438	1538	1513	1496	1634	1324	1398	1393	1560	1515	1536	1304.05	1401.85	1523.75	1582.32	1547.38	1688.12	1249.11	1336.48	1320.74	1541.31	1516.68	1540.14	79.3733	85.8033	76.1067	85.1233	57.6467	65.7433	55.85	64.2433	1427.33	1547.67	1371.67	1537	1424.91	1618.65	1307.65	1541.16
173460	173460	thoc-1	13.65	12.43	13.75	15.31	14.27	15.9	11.66	14.09	12.44	15.43	15.45	16.08	9.93	8.97	10.04	11.78	11.05	12.01	8.55	10.26	9.21	11.56	11.54	12.36	454	426	465	522	485	536	394	474	424	517	529	546	453.321	415.29	460.691	545.914	501.658	553.754	371.713	453.141	402.004	510.806	529.585	547.472	13.2767	15.16	12.73	15.6533	9.64667	11.6133	9.34	11.82	448.333	514.333	430.667	530.667	448.028	538.504	410.784	532.438
189922	189922	Y45F10C.1	4.31	2.94	2.69	1.22	2.09	2.52	2.87	3.12	3.54	2.95	2.28	1.86	3.14	2.12	1.96	0.94	1.62	1.91	2.1	2.27	2.62	2.21	1.7	1.43	145	102	92	42	72	86	98	106	122	100	79	64	144.783	99.4355	91.1474	43.9241	74.473	88.8485	92.4564	101.335	115.671	98.8019	79.0874	64.1726	3.31333	1.94333	3.17667	2.36333	2.40667	1.49	2.33	1.78	113	66.6667	108.667	81	112.755	70.0577	103.887	81.2194
177929	177929	spe-26	15.07	12.86	13.96	9.08	10.39	9.52	13.18	13.33	13.65	11.58	11.59	10.34	10.96	9.28	10.19	6.99	8.05	7.19	9.66	9.71	10.11	8.68	8.65	7.94	447	393	421	276	315	286	397	400	415	346	354	313	446.332	383.119	417.099	288.644	325.819	295.473	374.543	382.398	393.471	341.854	354.392	313.844	13.9633	9.66333	13.3867	11.17	10.1433	7.41	9.82667	8.42333	420.333	292.333	404	337.667	420.088	306.372	385.051	338.915
187899	187899	R119.2	18.34	18.15	17.49	17.7	18.33	16.16	17.57	18.36	15.82	17.85	16.16	17.26	13.33	13.09	12.77	13.62	14.2	12.21	12.88	13.37	11.71	13.38	12.06	13.26	559	570	542	553	571	499	544	566	494	548	507	537	558.165	555.669	536.977	578.335	590.612	515.528	513.227	541.093	468.373	541.434	507.561	538.448	17.9933	17.3967	17.25	17.09	13.0633	13.3433	12.6533	12.9	557	541	534.667	530.667	555.794	565.69	509.906	532.438
190099	190099	sqv-6	14.45	17.85	19.14	21.11	15	17.39	16.28	16.39	16.64	15.41	20.4	19.46	10.5	12.88	13.98	16.25	11.62	13.13	11.93	11.93	12.33	11.55	15.23	14.95	381.31	426.27	367.51	492.94	429.02	383.08	350.98	418.59	401.76	470.49	403.39	411.72	381.429	416.264	364.59	515.586	444.769	396.719	331.145	400.561	381.146	465.357	404.447	413.111	17.1467	17.8333	16.4367	18.4233	12.4533	13.6667	12.0633	13.91	391.697	435.013	390.443	428.533	391.151	455.898	372.661	430.162
181244	181244	pkn-1	16.27	15.65	16.02	16.05	17.44	17.39	15.54	14.99	15.42	16.85	17.52	18.13	11.83	11.29	11.7	12.35	13.51	13.14	11.39	10.91	11.42	12.63	13.08	13.93	1128	1124	1136	1149	1244	1239	1086	1047	1092	1186	1267	1298	1126.31	1095.74	1125.47	1201.64	1286.73	1280.04	1024.57	1000.93	1035.35	1171.79	1268.4	1301.5	15.98	16.96	15.3167	17.5	11.6067	13	11.24	13.2133	1129.33	1210.67	1075	1250.33	1127.55	1266.27	1024.58	1254.39
180064	180064	cdr-1	2.05	2	1.73	0.97	1.42	0.61	1.5	1.51	2.53	0.83	0.96	0.89	1.49	1.45	1.26	0.74	1.1	0.46	1.1	1.1	1.88	0.62	0.72	0.69	27	27	23	13	19	8	20	20	34	11	13	12	26.9596	26.3212	22.7869	13.5956	19.6526	8.26498	18.8687	19.1199	32.2362	10.8682	13.0144	12.0324	1.92667	1	1.84667	0.893333	1.4	0.766667	1.36	0.676667	25.6667	13.3333	24.6667	12	25.9437	14.6389	23.8274	12.0325
178856	178856	F41F3.3	6106.61	5318.13	3656.67	2949.38	3216.69	3095.92	5313.92	4672.38	4468.49	2978.7	2955.27	2595.2	4439.41	3836.68	2669.77	2270.05	2491.65	2338.51	3894.56	3402.19	3309.17	2231.68	2206.44	1993.98	25106	21944	14873	12252	13325	12344	21917	19232	18463	12106	12467	10861	25068.5	21392.3	14735.2	12813.3	13782.7	12752.9	20677.2	18385.7	17505.2	11961	12480.8	10890.3	5027.14	3087.33	4818.26	2843.06	3648.62	2366.74	3535.31	2144.03	20641	12640.3	19870.7	11811.3	20596.3	13217.9	18939	11844
175325	175325	Y39A3CL.4	36.44	33.36	34.06	38.44	38.76	36.36	31.45	34.19	33.89	39.31	36.61	37.19	26.49	24.07	24.87	29.59	30.02	27.47	23.05	24.9	25.1	29.45	27.34	28.57	780	726	730	838	841	775	679	741	736	839	797	807	778.834	707.747	723.235	876.391	869.886	800.67	640.591	708.391	697.819	828.948	797.882	809.176	34.62	37.8533	33.1767	37.7033	25.1433	29.0267	24.35	28.4533	745.333	818	718.667	814.333	744.384	855.332	685.276	817.207
3565323	3565323	laat-1	58.43	61.57	62.31	69.33	60.41	63.42	60.6	56.69	57.41	69.55	68.2	72.09	42.48	44.42	45.49	53.36	46.79	47.91	44.41	41.28	42.52	52.11	50.92	55.39	1178.43	1314.37	1239.22	1443.2	1314.78	1395.33	1266.67	1206.97	1209.81	1296.98	1326.62	1479.16	1177.24	1281.94	1228.51	1510.15	1360.17	1442.24	1195.33	1153.88	1147.23	1281.46	1328.47	1483.99	60.77	64.3867	58.2333	69.9467	44.13	49.3533	42.7367	52.8067	1244.01	1384.44	1227.82	1367.59	1242.3	1448.21	1170.4	1371.7
188312	188312	T09A12.1	6.84	5.77	6.29	3.62	3.68	4.29	6.68	5.58	5.85	5.04	4.87	3.63	4.97	4.16	4.59	2.78	2.85	3.24	4.9	4.06	4.33	3.78	3.64	2.79	120	104	112	65	66	76	119	99	105	89	88	65	119.821	101.385	110.962	67.9778	68.2669	78.5173	112.269	94.6434	99.553	87.9337	88.0973	65.1753	6.3	3.86333	6.03667	4.51333	4.57333	2.95667	4.43	3.40333	112	69	107.667	80.6667	111.757	72.149	102.934	81.2194
182208	182208	C04E12.2	3.9	3.96	3.86	3.63	3.67	3.57	3.24	3.69	4.3	3.11	3.99	3.28	2.83	2.85	2.82	2.79	2.85	2.7	2.37	2.68	3.19	2.33	2.98	2.52	189.73	198.75	191.25	181.1	183.02	176.51	160.21	181.56	214.91	152.67	200.15	162.86	189.716	193.997	190.221	190.338	190.32	182.863	151.893	173.991	203.847	151.167	201.222	163.44	3.90667	3.62333	3.74333	3.46	2.83333	2.78	2.74667	2.61	193.243	180.21	185.56	171.893	193.58	189.26	177.276	172.466
182016	182016	fbxa-125	4.25	4.08	4.34	1.25	1.74	1.2	3.98	3.93	4.23	2.54	2.55	2.15	3.09	2.94	3.17	0.96	1.35	0.9	2.92	2.86	3.13	1.9	1.9	1.65	60	59	62	18	25	17	57	56	61	36	37	31	59.9103	57.5166	61.4254	18.8246	25.8587	17.5631	53.7757	53.5357	57.8355	35.5687	37.0409	31.0836	4.22333	1.39667	4.04667	2.41333	3.06667	1.07	2.97	1.81667	60.3333	20	58	34.6667	60.8679	20.9128	55.2796	35.0948
183248	183248	cyp-25A4	3.74	3.24	3.06	2.2	2.75	2.96	3.54	3.26	2.82	3.64	2.81	3.16	2.72	2.33	2.23	1.7	2.13	2.24	2.59	2.37	2.09	2.73	2.09	2.43	101	90	84	61	76	81	97	89	78	99	78	87	100.849	87.7372	83.2216	63.7946	78.6104	83.6829	91.513	85.0835	73.9536	97.8138	78.0863	87.2346	3.34667	2.63667	3.20667	3.20333	2.42667	2.02333	2.35	2.41667	91.6667	72.6667	88	88	91.8008	76.3316	83.8725	88.2383
172624	172624	ngp-1	67.09	68.43	72.05	65.64	64.76	71.01	65.45	66.26	67.17	74.57	68.71	72.53	48.78	49.37	52.6	50.52	50.17	53.64	47.96	48.25	49.75	55.87	51.3	55.73	2417	2542	2641	2425	2386	2595	2396	2415	2481	2707	2549	2668	2413.39	2478.09	2616.53	2536.1	2467.95	2680.95	2260.47	2308.73	2352.29	2674.57	2551.82	2675.19	69.19	67.1367	66.2933	71.9367	50.25	51.4433	48.6533	54.3	2533.33	2468.67	2430.67	2641.33	2528.51	2581.68	2316.98	2649.16
176029	176029	B0361.3	24.04	22.82	21.21	23.19	24.63	24.13	20.08	23.17	21.97	24.88	22.79	22.23	17.48	16.46	15.48	17.85	19.08	18.22	14.72	16.87	16.27	18.64	17.01	17.08	840	822	754	831	880	855	713	819	787	876	820	793	838.745	801.333	747.013	869.071	910.225	883.32	672.668	782.959	746.173	865.504	820.907	795.138	22.69	23.9833	21.74	23.3	16.4733	18.3833	15.9533	17.5767	805.333	855.333	773	829.667	804.254	895.066	736.743	832.248
175187	175187	sec-20	30.1	32.83	35.91	37.49	31.85	40	32.92	31.21	30.57	35.83	32.92	33.2	21.88	23.69	26.22	28.86	24.67	30.21	24.13	22.73	22.64	26.84	24.58	25.51	406	454	490	517	438	542	450	425	421	485	457	457	405.393	442.586	485.459	540.685	453.044	559.952	424.545	406.297	399.16	479.189	457.506	458.232	32.9467	36.4467	31.5667	33.9833	23.93	27.9133	23.1667	25.6433	450	499	432	466.333	449.025	521.773	411.738	468.265
177656	177656	tag-77	16.66	14.92	16.58	16.8	16.25	17.2	15.81	14	16.33	17.16	15.19	16.17	12.11	10.77	12.11	12.93	12.59	12.99	11.59	10.2	12.09	12.86	11.34	12.43	939	876	969	989	954	992	922	813	954	993	885	932	937.597	853.976	960.02	1034.31	986.767	1024.86	869.845	777.223	904.51	981.103	885.979	934.513	16.0533	16.75	15.38	16.1733	11.6633	12.8367	11.2933	12.21	928	978.333	896.333	936.667	925.99	1023.68	854.927	939.538
183280	183280	C36F7.5	14.99	13.48	14.64	11.02	10.67	11.38	15.07	12.38	13.85	11.51	12.04	11.25	10.9	9.73	10.69	8.48	8.27	8.59	11.05	9.02	10.25	8.63	8.99	8.65	287.59	265.96	285	216.58	209.14	220.31	293.56	240.12	271.84	222.18	237.79	220.4	287.57	259.312	282.359	226.941	217.213	228.32	277.369	230.395	257.89	220.328	238.263	221.596	14.37	11.0233	13.7667	11.6	10.44	8.44667	10.1067	8.75667	279.517	215.343	268.507	226.79	279.394	225.858	256.383	227.615
178585	178585	srp-1	8.43	9.17	10.02	11.24	10.4	10.17	9.63	8.64	8.19	8.38	7.08	9.09	6.13	6.61	7.32	8.65	8.05	7.68	7.06	6.29	6.07	6.28	5.29	6.98	170	190	205	232	214	207	197	176	169	170	147	187	169.746	185.223	203.1	242.629	221.35	213.856	185.856	168.255	160.233	167.963	147.163	187.504	9.20667	10.6033	8.82	8.18333	6.68667	8.12667	6.47333	6.18333	188.333	217.667	180.667	168	188.591	227.949	172.51	168.455
173969	173969	zipt-3	23.28	21.71	24.28	23.03	25.7	24	20.42	23.09	22.85	25.39	24.47	27.92	16.92	15.67	17.73	17.73	19.91	18.13	14.96	16.81	16.92	19.03	18.27	21.45	464	445	491	470	523	483	413	465	466	509	502	568	463.307	433.812	486.45	491.532	540.964	498.998	389.638	444.537	441.825	502.902	502.555	569.532	23.09	24.2433	22.12	25.9267	16.7733	18.59	16.23	19.5833	466.667	492	448	526.333	465.989	514.454	426.987	528.427
191364	191364	lips-6	0.33	0.27	0.59	0.05	0.16	0.16	0.49	0.33	0.32	0.49	0.43	0.38	0.24	0.19	0.43	0.04	0.12	0.12	0.36	0.24	0.24	0.37	0.32	0.29	6	5	11	1	3	3	9	6	6	9	8	7	5.99103	4.87429	10.8981	1.04581	3.10304	3.09937	8.4909	5.73596	5.68874	8.89217	8.00885	7.01888	0.396667	0.123333	0.38	0.433333	0.286667	0.0933333	0.28	0.326667	7.33333	2.33333	7	8	7.98267	3.13691	6.67167	8.02167
3565563	3565563	acr-25	2.07	2.1	1.54	1.14	1.04	1.15	1.77	1.75	1.95	1.49	1.26	1.54	1.5	1.52	1.13	0.88	0.81	0.87	1.3	1.27	1.45	1.12	0.94	1.18	62	65	47	35	32	35	54	53	60	45	39	47	61.9073	63.3658	46.5644	36.6035	33.0991	36.1593	50.9454	50.6677	56.8874	44.4608	39.0431	47.1267	1.90333	1.11	1.82333	1.43	1.38333	0.853333	1.34	1.08	58	34	55.6667	43.6667	57.8744	35.5517	53.3734	44.1192
178289	178289	csn-6	44.87	45.13	42.15	49.7	51.15	49	41.78	44.16	40.65	47.49	46.56	46.55	32.62	32.56	30.78	38.25	39.62	37.01	30.62	32.16	30.1	35.58	34.76	35.77	1042	1079	994	1184	1215	1152	982	1036	965	1111	1114	1105	1040.44	1051.87	984.789	1238.24	1256.73	1190.16	926.451	990.41	914.939	1097.69	1115.23	1107.98	44.05	49.95	42.1967	46.8667	31.9867	38.2933	30.96	35.37	1038.33	1183.67	994.333	1110	1036.75	1238.04	948.331	1113.01
178171	178171	dnj-26	11.42	10.31	11.3	13.65	12.49	13.19	9.13	11.05	11.46	13.59	12.73	13.19	8.3	7.44	8.25	10.51	9.67	9.96	6.69	8.04	8.49	10.18	9.51	10.14	223	207	224	273	249	260	181	218	229	267	256	263	222.667	201.796	221.924	285.507	257.552	268.612	170.761	208.407	217.12	263.801	256.283	263.709	11.01	13.11	10.5467	13.17	7.99667	10.0467	7.74	9.94333	218	260.667	209.333	262	217.528	272.912	200.15	262.71
259424	259424	ubc-26	36.62	33.51	36.94	34.7	33.48	35.32	31.04	34.68	36.84	37.54	37.8	33.8	26.62	24.17	26.97	26.7	25.93	26.68	22.75	25.25	27.28	28.12	28.22	25.97	876.05	826.9	902.87	851.67	822.2	860.49	749.54	836.52	901.15	902.45	936.53	830.33	875.689	806.208	894.632	891.033	851.268	889.519	707.575	800.167	855.207	892.181	938.037	833.241	35.69	34.5	34.1867	36.38	25.92	26.4367	25.0933	27.4367	868.607	844.787	829.07	889.77	867.118	883.564	791.07	892.41
172345	172345	ncbp-1	28.18	28.06	27.55	32.17	33.57	32.49	27.02	26.44	26.8	32.65	32.05	34.07	20.49	20.24	20.11	24.76	26	24.54	19.8	19.25	19.84	24.46	23.93	26.17	1344	1381	1338	1574	1638	1574	1310	1276	1311	1570	1574	1659	1341.99	1346.28	1325.6	1646.11	1694.26	1626.13	1235.9	1219.85	1242.99	1551.19	1575.74	1663.47	27.93	32.7433	26.7533	32.9233	20.28	25.1	19.63	24.8533	1354.33	1595.33	1299	1601	1352.07	1668.84	1238.07	1605.34
190674	190674	best-21	10.02	10.11	10.66	8.4	9.3	8.15	9.1	10.39	10	7.5	7.07	5.74	7.28	7.29	7.78	6.46	7.2	6.16	6.67	7.56	7.41	5.62	5.28	4.41	190	197	205	163	180	156	175	199	194	143	138	111	189.716	192.047	203.1	170.468	186.182	161.167	165.101	190.243	183.936	141.287	138.153	111.299	10.2633	8.61667	9.83	6.77	7.45	6.60667	7.21333	5.10333	197.333	166.333	189.333	130.667	197.571	174.622	181.088	131.355
176646	176646	Y75B8A.7	11.15	10.53	9.97	9.71	10.55	10.47	10.38	10.22	9.71	10.09	10.39	10.08	8.1	7.6	7.28	7.47	8.17	7.91	7.61	7.44	7.19	7.56	7.75	7.75	470	458	428	420	455	448	445	436	420	429	451	434	469.298	446.485	424.034	439.241	470.628	462.839	419.828	416.813	398.212	423.86	451.499	435.17	10.55	10.2433	10.1033	10.1867	7.66	7.85	7.41333	7.68667	452	441	433.667	438	451.021	461.126	413.644	439.186
175129	175129	K02B7.3	53.87	55.12	48.06	50.3	49.89	58.51	49.5	52.3	48.59	56.15	49.53	48.08	39.16	39.77	35.09	38.71	38.64	44.2	36.28	38.08	35.98	42.07	36.98	36.94	302	316	271	291	286	327	277	294	274	316	287	277	301.549	308.055	268.489	304.332	295.823	337.831	261.331	281.062	259.786	312.214	287.317	277.747	52.35	52.9	50.13	51.2533	38.0067	40.5167	36.78	38.6633	296.333	301.333	281.667	293.333	296.357	315.783	268.773	294.796
175034	175034	his-43	4.84	5.76	4.25	1.57	3.02	3.74	4.47	4.47	5.28	3.22	5.58	1.94	3.52	4.16	3.11	1.21	2.34	2.82	3.28	3.26	3.91	2.41	4.16	1.49	12.33	14.5	10.5	4	7.67	9	11.33	11.33	13.33	8	14.5	5	12.9806	14.6229	10.8981	4.18325	8.27478	9.2981	11.3212	11.4719	13.2737	7.90415	15.0166	5.01348	4.95	2.77667	4.74	3.58	3.59667	2.12333	3.48333	2.68667	12.4433	6.89	11.9967	9.16667	12.9718	7.31947	11.4372	10.0271
175028	175028	his-12	4.84	5.76	4.25	1.57	3.02	3.74	4.47	4.47	5.28	3.22	5.58	1.94	3.52	4.16	3.11	1.21	2.34	2.82	3.28	3.26	3.91	2.41	4.16	1.49	12.33	14.5	10.5	4	7.67	9	11.33	11.33	13.33	8	14.5	5	12.9806	14.6229	10.8981	4.18325	8.27478	9.2981	11.3212	11.4719	13.2737	7.90415	15.0166	5.01348	4.95	2.77667	4.74	3.58	3.59667	2.12333	3.48333	2.68667	12.4433	6.89	11.9967	9.16667	12.9718	7.31947	11.4372	10.0271
182863	182863	immp-1	24.94	21.28	24.91	22.89	22.65	19.09	19.6	24.36	24.15	21.52	20.56	25.66	18.13	15.35	18.18	17.62	17.54	14.42	14.37	17.73	17.89	16.12	15.35	19.72	164	142	164	153	151	124	130	161	161	141	139	172	163.755	138.43	162.48	160.009	156.186	128.107	122.646	153.915	152.648	139.311	139.154	172.464	23.71	21.5433	22.7033	22.58	17.22	16.5267	16.6633	17.0633	156.667	142.667	150.667	150.667	156.66	149.526	143.918	151.409
171618	171618	C53D5.1	14.79	13.06	13.05	13.29	14.25	13.47	12.52	12.19	14.45	16.48	14.59	15.73	10.75	9.42	9.53	10.23	11.04	10.17	9.18	8.88	10.7	12.35	10.89	12.09	355	354	333	353	376	333	347	316	363	396	380	401	354.469	345.1	329.914	369.172	388.915	344.03	327.371	302.094	344.169	391.255	380.42	402.081	13.6333	13.67	13.0533	15.6	9.9	10.48	9.58667	11.7767	347.333	354	342	392.333	347.246	370.156	325.959	394.064
171792	171792	eif-2gamma	186.32	185.6	188.36	193.64	199.41	206.88	174.05	180.91	181.48	199.69	204.67	206.21	135.45	133.9	137.53	149.04	154.47	156.27	127.56	131.73	134.4	149.61	152.81	158.44	5080	5212	5220	5411	5557	5711	4820	4988	5069	5482	5746	5740	5072.41	5080.96	5171.63	5658.89	5747.87	5900.16	4547.35	4768.5	4806.04	5416.32	5752.36	5755.48	186.76	199.977	178.813	203.523	135.627	153.26	131.23	153.62	5170.67	5559.67	4959	5656	5159.8	5813.75	4726.4	5671.32
175933	175933	F20H11.1	21.72	21.91	21.46	22.37	22.74	23.76	19.86	21.33	21.13	24.04	24.05	22.26	15.79	15.81	15.67	17.22	17.62	17.95	14.55	15.53	15.65	18.01	17.95	17.1	544	565	546	574	582	602	505	540	542	606	620	569	543.187	550.795	540.94	600.297	601.99	621.94	476.434	516.237	513.883	598.739	620.686	570.534	21.6967	22.9567	20.7733	23.45	15.7567	17.5967	15.2433	17.6867	551.667	586	529	598.333	550.805	612.744	504.188	600.622
174977	174977	Y48C3A.20	11.21	11.26	10.61	11.6	10.98	12.01	9.7	12.03	9.94	13.26	11.69	12.65	8.15	8.12	7.75	8.93	8.5	9.07	7.11	8.76	7.36	9.93	8.73	9.72	499	517	481	530	500	543	439	542	454	595	536	575	498.254	504.002	476.543	554.281	517.174	560.986	414.167	518.149	430.448	587.871	536.593	576.551	11.0267	11.53	10.5567	12.5333	8.00667	8.83333	7.74333	9.46	499	524.333	478.333	568.667	497.919	548.96	456.533	570.541
172423	172423	cerk-1	33.95	35.33	34.85	38.25	39.84	42.33	31.78	33.63	34.28	37.9	38.51	35.93	24.68	25.49	25.45	29.44	30.86	31.97	23.29	24.49	25.38	28.39	28.75	27.6	981	1052	1024	1133	1177	1239	933	983	1015	1103	1146	1060	979.534	1025.55	1014.51	1184.91	1217.43	1280.04	880.223	939.742	962.345	1089.78	1147.27	1062.86	34.71	40.14	33.23	37.4467	25.2067	30.7567	24.3867	28.2467	1019	1183	977	1103	1016.79	1236.99	931.175	1105.99
175191	175191	taco-1	38.09	42.93	39.72	37.27	41.97	39.48	38.78	39.4	37.41	40.17	38.72	40.23	27.69	30.97	29	28.69	32.51	29.82	28.43	28.69	27.71	30.1	28.91	30.91	665	770	703	666	748	695	687	695	668	705	696	717	664.006	750.641	696.485	696.511	773.692	718.02	648.138	664.416	633.346	696.553	696.77	718.933	40.2467	39.5733	38.53	39.7067	29.22	30.34	28.2767	29.9733	712.667	703	683.333	706	711.456	735.083	651.918	707.912
174735	174735	B0491.6	11.86	11.42	11.33	13.21	13.46	13.76	10.33	11.23	11.57	13.25	12.32	13.02	8.62	8.24	8.27	10.17	10.43	10.4	7.57	8.18	8.57	9.93	9.2	10.01	428	425	416	489	497	504	379	410	428	482	458	480	427.36	414.315	412.145	511.403	514.071	520.694	357.561	391.957	405.797	476.225	458.507	481.294	11.5367	13.4767	11.0433	12.8633	8.37667	10.3333	8.10667	9.71333	423	496.667	405.667	473.333	422.084	519.682	386.957	475.284
179611	179611	syx-5	57.39	54.78	60.16	64.41	58.86	63.75	55.11	55.77	54.08	63.02	61.76	61.59	41.72	39.52	43.92	49.58	45.59	48.15	40.39	40.61	40.05	47.21	46.11	47.32	1362	1338	1450	1566	1427	1530	1328	1338	1314	1505	1509	1492	1359.96	1304.36	1436.56	1637.74	1476.01	1580.68	1252.88	1279.12	1245.83	1486.97	1510.67	1496.02	57.4433	62.34	54.9867	62.1233	41.72	47.7733	40.35	46.88	1383.33	1507.67	1326.67	1502	1381	1576.82	1264.76	1506.07
191005	191005	Y116A8C.29	25.85	33.21	27.34	16.83	19.61	24.65	27.83	32.85	22.02	15.88	19.57	23.74	18.79	23.96	19.96	12.95	15.19	18.62	20.4	23.92	16.3	11.9	14.61	18.24	57	72	58	37	43	51	61	72	48	34	44	53	56.9148	70.1898	57.4625	38.6951	44.4769	52.6892	57.5494	68.8316	45.5099	33.5926	44.0487	53.1429	28.8	20.3633	27.5667	19.73	20.9033	15.5867	20.2067	14.9167	62.3333	43.6667	60.3333	43.6667	62.8636	46.0081	58.1389	44.1192
174333	174333	hel-1	320.32	320.16	339.3	347.06	336.48	370.48	293.9	317.75	326.17	349.88	351.96	361.84	232.87	230.97	247.73	267.12	260.64	279.84	215.4	231.37	241.55	262.14	262.77	278.02	8119	8355	8738	9014	8715	9502	7565	8143	8467	8927	9185	9363	8106.87	8144.94	8657.02	9426.96	9014.34	9816.73	7137.07	7784.66	8027.76	8820.04	9195.16	9388.25	326.593	351.34	312.607	354.56	237.19	269.2	229.44	267.643	8404	9077	8058.33	9158.33	8385.8	9491.26	7681	9183.81
184071	184071	F02A9.1	2.69	2.02	2.05	1.41	2.2	1.97	2.4	2.4	1.67	2.06	1.92	1.67	1.96	1.46	1.49	1.08	1.71	1.49	1.76	1.75	1.24	1.54	1.43	1.29	30	23	23	16	25	22	27	27	19	23	22	19	29.9552	22.4217	22.7869	16.733	25.8587	22.7287	25.4727	25.8118	18.0143	22.7244	22.0243	19.0512	2.25333	1.86	2.15667	1.88333	1.63667	1.42667	1.58333	1.42	25.3333	21	24.3333	21.3333	25.9437	21.9584	23.8274	22.0596
175415	175415	sft-1	15.16	14.92	15.37	15.36	16.6	15.39	15.57	13.93	14	17.99	14.46	16.71	11.02	10.77	11.22	11.82	12.86	11.62	11.41	10.14	10.37	13.48	10.8	12.84	238	228	230	235	238	241	223	214	200	287	218	217	237.644	222.268	227.869	245.766	246.175	248.983	210.386	204.583	189.625	283.561	218.241	217.585	15.15	15.7833	14.5	16.3867	11.0033	12.1	10.64	12.3733	232	238	212.333	240.667	231.498	248.862	203.01	241.653
183121	183121	aqp-6	0.43	0.91	0.99	0.53	1.02	0.66	0.55	0.7	0.98	0.73	1.04	1.01	0.31	0.66	0.73	0.4	0.79	0.5	0.4	0.51	0.73	0.55	0.78	0.78	6	14.06	15	8.35	15	10	8	10.99	15.01	10.95	16	15	5.99103	14.6229	14.861	9.41232	15.5152	10.3312	7.54746	10.5159	15.17	10.8682	16.0177	15.0404	0.776667	0.736667	0.743333	0.926667	0.566667	0.563333	0.546667	0.703333	11.6867	11.1167	11.3333	13.9833	11.974	12.5477	11.4372	14.0379
171697	171697	nsun-2	82.88	84.38	79.85	80.3	82.09	72.53	83.88	76.32	76.3	76.54	68.27	76.13	60.25	60.88	58.3	61.81	63.58	54.79	61.48	55.57	56.5	57.35	50.97	58.49	2060	2198	2288	2272	2211	2466	1993	2030	2007	2293	2236	2291	2056.92	2142.74	2266.8	2376.09	2286.94	2547.68	1880.26	1940.67	1902.88	2265.53	2238.47	2297.18	82.37	78.3067	78.8333	73.6467	59.81	60.06	57.85	55.6033	2182	2316.33	2010	2273.33	2177.27	2422.74	1915.72	2280.16
178434	178434	Y73F8A.27	54.28	61.41	57.85	66.64	67.62	61.07	51.62	54.88	59.58	57.21	59.67	64.42	39.46	44.31	42.23	51.29	52.38	46.13	37.83	39.96	44.12	42.86	44.55	49.5	527	609	566	660	668	592	507	537	589	556	596	638	526.212	593.689	560.755	690.237	690.944	611.609	478.32	513.369	558.445	549.338	596.659	639.72	57.8467	65.11	55.36	60.4333	42	49.9333	40.6367	45.6367	567.333	640	544.333	596.667	566.77	669.208	519.437	598.617
177792	177792	F27C8.5	15.8	14.21	13.94	7.24	8.72	8.44	14.02	14.37	13.67	10.57	10.95	8.28	11.49	10.25	10.18	5.57	6.76	6.37	10.27	10.47	10.12	7.92	8.18	6.36	475	440	426	223	268	257	428	437	421	320	339	254	474.29	428.938	422.052	233.216	277.205	265.512	403.789	417.769	399.16	316.166	339.375	254.685	14.65	8.13333	14.02	9.93333	10.64	6.23333	10.2867	7.48667	447	249.333	428.667	304.333	446.032	261.409	408.878	305.826
186093	186093	bath-2	10.78	10.5	12.2	16.19	13.49	16.51	9.79	12.06	10.19	15.95	13.67	14.86	7.84	7.58	8.91	12.46	10.45	12.47	7.18	8.78	7.55	11.95	10.21	11.42	177	177	203	272	226	273	163	200	171	263	231	249	176.735	172.55	201.119	284.461	233.762	282.042	153.78	191.199	162.129	259.849	231.256	249.671	11.16	15.3967	10.68	14.8267	8.11	11.7933	7.83667	11.1933	185.667	257	178	247.667	185.597	268.729	169.651	248.672
172610	172610	kin-10	195.4	199.1	206.45	215.03	222.66	209	194.88	182.25	197.96	210.45	213.89	218.14	142.05	143.64	150.73	165.51	172.48	157.87	142.83	132.71	146.6	157.67	159.69	167.61	3156	3302	3379	3554	3671	3401	3192	2973	3268	3416	3557	3597	3151.28	3218.98	3347.69	3716.82	3797.09	3513.65	3011.44	2842.17	3098.47	3375.07	3560.93	3606.7	200.317	215.563	191.697	214.16	145.473	165.287	140.713	161.657	3279	3542	3144.33	3523.33	3271.9	3703.65	2997.49	3533.54
3565638	3565638	M01B12.4	21.75	22.84	22.99	27.87	27.32	25.78	19.66	21.85	23.16	26.34	23.5	27.04	15.81	16.48	16.78	21.45	21.16	19.47	14.41	15.91	17.15	19.73	17.55	20.78	998.16	1072.71	1066.36	1296.51	1267.85	1195.99	925.63	1008.87	1089.6	1199.66	1103.48	1258.12	997.507	1046.02	1057.11	1356.42	1311.55	1235.61	873.619	964.598	1033.45	1185.62	1105.22	1262.4	22.5267	26.99	21.5567	25.6267	16.3567	20.6933	15.8233	19.3533	1045.74	1253.45	1008.03	1187.09	1043.73	1311.23	961.674	1191.22
176811	176811	mlc-7	32.06	31.52	32.02	28.37	25.17	32.84	27.82	35.28	28.38	25.47	30.66	25.37	23.3	22.74	23.38	21.83	19.49	24.81	20.39	25.69	21.02	19.08	22.89	19.5	860	871	873	780	690	892	758	957	780	688	847	695	858.715	849.101	864.91	815.734	713.7	921.545	715.122	914.886	739.536	679.757	847.937	696.874	31.8667	28.7933	30.4933	27.1667	23.14	22.0433	22.3667	20.49	868	787.333	831.667	743.333	866.12	823.963	792.976	746.015
173857	173857	ndx-3	15.8	16.47	13.65	12.4	13.06	13.53	15.44	14.14	14.36	14.57	11.09	13.6	11.48	11.88	9.97	9.55	10.12	10.22	11.31	10.3	10.63	10.92	8.28	10.45	833.82	897.61	734.02	671.85	705.33	725.82	828.54	755.61	777.51	775.61	602.61	732.82	832.754	875.423	728.189	702.786	730.249	750.047	782.106	722.731	737.64	766.702	603.667	734.977	15.3067	12.9967	14.6467	13.0867	11.11	9.96333	10.7467	9.88333	821.817	701	787.22	703.68	820.22	732.992	751.04	705.907
183239	183239	C35D10.8	17.73	14.98	12.69	12.13	11.1	12.78	13.88	14.77	14.79	13.49	12.47	11.12	12.89	10.81	9.27	9.34	8.6	9.65	10.17	10.75	10.95	10.1	9.31	8.55	132.07	113.52	94.88	91.98	83.95	94.39	104.35	110.66	111.87	100.27	95.49	84.46	132.801	111.134	94.1196	96.2148	86.8852	98.1466	99.0605	106.115	106.19	99.7899	96.1062	85.2292	15.1333	12.0033	14.48	12.36	10.99	9.19667	10.6233	9.32	113.49	90.1067	108.96	93.4067	113.753	95.1531	103.887	94.2546
182948	182948	pho-12	4.24	3.81	3.99	1.45	1.94	1.83	4.08	3.74	3.7	2.24	1.93	1.63	3.08	2.75	2.92	1.12	1.5	1.38	2.99	2.73	2.74	1.68	1.44	1.25	94	87	90	33	44	41	92	84	84	50	44	37	93.8595	84.8127	89.166	34.5118	45.5113	42.358	86.7958	80.3035	79.6424	49.4009	44.0487	37.0998	4.01333	1.74	3.84	1.93333	2.91667	1.33333	2.82	1.45667	90.3333	39.3333	86.6667	43.6667	90.8029	41.8255	82.9194	44.1192
189312	189312	W09C3.8	11.91	11.42	10.24	6.71	7.1	8.68	11.84	9.99	10.29	12.75	9.2	9.46	8.66	8.24	7.48	5.17	5.5	6.55	8.67	7.27	7.62	9.55	6.87	7.27	63	61	54	36	38	45	63	53	55	67	50	51	62.9058	59.4663	53.4996	37.6493	39.3052	46.4905	59.4363	50.6677	52.1468	66.1973	50.0553	51.1375	11.19	7.49667	10.7067	10.47	8.12667	5.74	7.85333	7.89667	59.3333	39.6667	57	56	59.8701	41.8255	54.3265	56.1517
172571	172571	T22C1.8	15.8	13.73	14.92	10.12	11.14	9.41	13.58	14.35	14.6	11.76	12.03	11.48	11.49	9.91	10.89	7.79	8.63	7.1	9.95	10.45	10.81	8.81	8.98	8.82	527	472	506	346	380	318	460	484	499	395	413	391	526.212	460.133	501.311	361.851	393.052	328.533	433.979	462.701	473.114	390.267	413.457	392.054	14.8167	10.2233	14.1767	11.7567	10.7633	7.84	10.4033	8.87	501.667	348	481	399.667	500.913	363.882	458.439	401.083
172693	172693	rps-15	6159.83	6383.47	5836.71	5589.69	5530.36	5826.67	6082.18	5288.1	6214.18	6166.71	5857.9	6134.05	4478.11	4605.25	4261.45	4302.21	4283.81	4401.19	4457.62	3850.52	4601.95	4620.19	4373.58	4712.99	29800	31134	28076	27393	27030	27539	29582	25654	30319	29591	29105	30228	29755.5	30351.2	27815.8	28648	27958.4	28451.2	27908.6	24525.1	28746.2	29236.5	29137.2	30309.5	6126.67	5648.91	5861.49	6052.89	4448.27	4329.07	4303.36	4568.92	29670	27320.7	28518.3	29641.3	29605.7	28567.9	27181.4	29722.3
174834	174834	rab-7	99.57	97.88	98.55	106.03	111.01	105.48	93.62	91.24	98.32	108.47	94.64	107.37	72.39	70.61	71.95	81.61	85.99	79.67	68.62	66.44	72.81	81.26	70.66	82.5	2556	2587.09	2570.4	2789.01	2911.86	2740.07	2440.64	2368.06	2584.8	2802.8	2501.26	2813.75	2552.18	2522.93	2547.17	2917.82	3012.02	2831.79	2302.92	2264.75	2450.9	2769.42	2504.77	2821.59	98.6667	107.507	94.3933	103.493	71.65	82.4233	69.29	78.14	2571.16	2813.65	2464.5	2705.94	2566.43	2942.43	2349.38	2713.33
176097	176097	rpl-35	7580.64	8371.37	8507.86	7463.49	7256.24	7586.2	7526.21	7974.02	7899.47	7592.39	8236.24	7702.8	5511.01	6039.39	6211.68	5744.41	5620.67	5730.26	5515.94	5806.27	5850	5688.34	6149.27	5918.31	23435	25741	25732	23183	22473	22416	23243	24602	24368	23034	26063	24194	23400	25093.8	25493.5	24245.1	23244.9	23158.5	21928.2	23519.4	23103.9	22758	26091.8	24259.2	8153.29	7435.31	7799.9	7843.81	5920.69	5698.45	5724.07	5918.64	24969.3	22690.7	24071	24430.3	24915.9	23726.6	22942	24497.2
181616	181616	famk-1	24.15	21.17	22.46	19.56	20.78	19.56	21.94	21.66	21.24	19.58	20.4	20.3	17.56	15.27	16.4	15.06	16.1	14.78	16.08	15.77	15.73	14.67	15.23	15.6	875	791	828	727	770	719	808	794	789	715	761	751	873.692	771.113	820.327	760.306	796.447	742.815	762.294	759.059	748.069	706.433	761.842	753.025	22.5933	19.9667	21.6133	20.0933	16.41	15.3133	15.86	15.1667	831.333	738.667	797	742.333	830.198	772.726	759.618	745.012
177575	177575	kin-26	7.6	5.43	6.09	3.22	3.63	4.71	6.27	5.89	6.13	5.73	4.98	3.5	5.52	3.92	4.44	2.48	2.81	3.56	4.59	4.29	4.54	4.29	3.72	2.69	166	122	135	72	81	104	139	130	137	126	112	78	165.752	118.933	133.749	75.2985	83.7821	107.445	131.137	124.279	129.893	124.49	112.124	78.2103	6.37333	3.85333	6.09667	4.73667	4.62667	2.95	4.47333	3.56667	141	85.6667	135.333	105.333	140.695	89.9249	129.621	106.287
3565410	3565410	D2030.12	3.2	2.02	3.3	2.92	2.36	2.64	3.51	2.39	2.25	2.06	2.78	3.03	2.33	1.46	2.41	2.25	1.83	2	2.57	1.74	1.67	1.54	2.08	2.33	28	18	29	26	21	23	31	21	20	18	25	27	27.9582	17.5474	28.7313	27.1911	21.7213	23.7618	29.2464	20.0759	18.9625	17.7843	25.0277	27.0728	2.84	2.64	2.71667	2.62333	2.06667	2.02667	1.99333	1.98333	25	23.3333	24	23.3333	24.9459	25.0953	22.8743	24.065
185424	185424	F37C12.14	0.23	0	0.23	0	0	0	0.22	0	0.22	0	0	0.44	0.16	0	0.17	0	0	0	0.16	0	0.17	0	0	0.34	1	0	1	0	0	0	1	0	1	0	0	2	0.998505	0	0.990733	0	0	0	0.943433	0	0.948123	0	0	2.00539	0.153333	0	0.146667	0.146667	0.11	0	0.11	0.113333	0.666667	0	0.666667	0.666667	0.997834	0	0.953096	1.00271
171960	171960	gsp-4	80.34	72.85	72.01	47.76	63.74	52.74	72.19	70.56	72.65	63.67	65.99	59.58	58.4	52.56	52.58	36.76	49.38	39.84	52.91	51.38	53.8	47.71	49.27	45.77	1366.1	1272.36	1241.16	831.04	1106.2	903.86	1245.22	1212.03	1262.99	1088.09	1155	1034	1364.96	1240.99	1230.49	870.116	1145.02	933.943	1175.52	1159.62	1197.48	1075.95	1156.28	1036.79	75.0667	54.7467	71.8	63.08	54.5133	41.9933	52.6967	47.5833	1293.21	947.033	1240.08	1092.36	1291.2	991.265	1182.79	1095.96
173506	173506	Y57G7A.6	12.32	10.65	10.94	7.31	8.45	9.04	10.24	11.68	10.51	10.32	8.84	9.16	8.96	7.68	7.98	5.63	6.54	6.83	7.5	8.51	7.78	7.74	6.6	7.04	593	529	536	361	416	442	501	569	519	501	438	450	592.114	515.7	531.033	377.538	430.288	456.64	472.66	543.961	492.076	494.997	438.485	451.213	11.3033	8.26667	10.81	9.44	8.20667	6.33333	7.93	7.12667	552.667	406.333	529.667	463	551.802	425.575	505.141	464.254
174747	174747	rsp-2	161.36	172.73	169.17	195.17	187.29	184.64	154.45	165.36	161.47	193.59	185.94	192.73	117.3	124.62	123.51	150.21	145.07	139.47	113.2	120.41	119.58	145.04	138.83	148.08	2520	2769	2676	3118	2984	2903	2446	2608	2577	3037	2989	3072	2516.23	2699.38	2651.2	3260.84	3086.49	2999.15	2307.64	2493.23	2443.31	3000.61	2992.31	3080.28	167.753	189.033	160.427	190.753	121.81	144.917	117.73	143.983	2655	3001.67	2543.67	3032.67	2649.25	3139.01	2424.68	3041.21
3564762	3564762	Y104H12D.2	20.09	21.25	20.25	21.27	19.22	24.24	19.77	18.91	20.22	23.96	20.29	24.41	14.6	15.33	14.79	16.37	14.88	18.31	14.49	13.77	14.98	17.95	15.15	18.75	573.99	625.71	588.32	622.94	561.31	701.49	573.85	546.45	592.13	689.46	596.95	712.1	573.142	610.261	583.542	651.541	581.303	725.252	541.53	522.929	562.237	681.733	597.66	714.923	20.53	21.5767	19.6333	22.8867	14.9067	16.52	14.4133	17.2833	596.007	628.58	570.81	666.17	595.707	657.706	544.218	668.806
176594	176594	ceh-91	7.97	7.27	6.93	8.52	7.76	6.9	6.42	7.85	6.93	7.99	8.57	8.18	5.79	5.24	5.06	6.56	6.01	5.21	4.71	5.71	5.13	5.98	6.4	6.29	288	271	255	316	287	253	236	287	257	291	319	302	287.57	264.187	252.637	330.477	296.858	261.38	222.65	274.37	243.668	287.513	319.353	302.814	7.39	7.72667	7.06667	8.24667	5.36333	5.92667	5.18333	6.22333	271.333	285.333	260	304	271.411	299.052	247.805	304.823
176241	176241	F54F2.9	20.79	20.48	22.04	21.84	21.49	21.36	19.2	20.25	21.09	25.79	23.89	22.92	15.12	14.78	16.09	16.81	16.65	16.13	14.07	14.75	15.62	19.32	17.84	17.61	448	454	482	482	473	465	420	441	465	559	530	504	447.33	442.586	477.533	504.082	489.246	480.402	396.242	421.593	440.877	552.302	530.586	505.359	21.1033	21.5633	20.18	24.2	15.33	16.53	14.8133	18.2567	461.333	473.333	442	531	460.999	495.632	421.269	532.438
176586	176586	Y66D12A.11	13.73	9.04	10.37	7.19	7.78	9.04	10.83	10.29	10.57	7.61	8.34	6.87	9.98	6.52	7.57	5.54	6.03	6.83	7.93	7.5	7.83	5.71	6.23	5.28	235	159	180	126	136	156	188	178	185	131	147	120	234.649	155.002	178.332	131.772	140.671	161.167	177.365	170.167	175.403	129.43	147.163	120.324	11.0467	8.00333	10.5633	7.60667	8.02333	6.13333	7.75333	5.74	191.333	139.333	183.667	132.667	191.584	146.389	175.37	133.36
181503	181503	elt-3	23.32	21.79	20.53	21.57	20.14	25.08	21.3	18.06	23.4	24.76	27.38	23.51	16.95	15.72	14.99	16.6	15.6	18.94	15.61	13.15	17.33	18.55	20.44	18.06	442	469	440	458	454	443	429	362	417	492	521	531	441.339	457.208	435.922	478.982	469.594	457.673	404.733	346.07	395.367	486.105	521.576	532.432	21.88	22.2633	20.92	25.2167	15.8867	17.0467	15.3633	19.0167	450.333	451.667	402.667	514.667	450.023	472.628	384.098	516.395
175220	175220	tag-267	47.14	55.22	47.05	45.9	38.08	46.06	47.29	46.9	48.64	56.89	49.97	47.97	34.27	39.84	34.35	35.33	29.49	34.79	34.66	34.15	36.02	42.62	37.31	36.86	420	502	422	417	345	409	426	421	441	507	458	436	419.372	489.379	418.089	436.104	356.85	422.547	401.902	402.473	418.122	500.925	458.507	437.176	49.8033	43.3467	47.61	51.61	36.1533	33.2033	34.9433	38.93	448	390.333	429.333	467	447.03	408.844	409.831	468.265
174010	174010	R12C12.5	23	25.15	25.49	35.42	31.35	31.29	22.77	25.92	21.7	35.08	32.7	34.26	16.72	18.15	18.61	27.26	24.28	23.63	16.69	18.88	16.07	26.28	24.41	26.32	298	334	334	469	414	407	299	339	287	456	436	453	297.555	325.603	330.905	490.486	428.22	420.481	282.086	324.082	272.111	450.537	436.482	454.222	24.5467	32.6867	23.4633	34.0133	17.8267	25.0567	17.2133	25.67	322	430	308.333	448.333	321.303	449.624	294.507	450.216
179093	179093	Y57E12AL.1	92.62	90.99	98.26	109.01	108.09	101.15	86.3	91.68	91.44	104.07	100.93	99.28	67.34	65.64	71.74	83.9	83.72	76.4	63.25	66.76	67.72	77.97	75.36	76.28	2527	2550	2722	3037	3009	2786	2399	2526	2554	2856	2827	2759	2523.22	2485.89	2696.77	3176.13	3112.35	2878.28	2263.3	2414.84	2421.51	2821.78	2830.13	2766.44	93.9567	106.083	89.8067	101.427	68.24	81.34	65.91	76.5367	2599.67	2944	2493	2814	2594.37	3078.36	2376.07	2821.62
179840	179840	slrp-1	123.63	125.66	142.83	143.68	143.02	151.44	122.33	123.63	128.84	142.73	143.18	140.03	89.88	90.65	104.28	110.59	110.78	114.39	89.66	90.02	95.41	106.93	106.9	107.59	1165	1209	1356	1381	1371	1424	1166	1174	1236	1346	1388	1346	1163.26	1178.6	1343.43	1444.27	1418.09	1471.17	1100.04	1122.34	1171.88	1329.87	1389.54	1349.63	130.707	146.047	124.933	141.98	94.9367	111.92	91.6967	107.14	1243.33	1392	1192	1360	1241.31	1455.53	1136.09	1363.68
179103	179103	cpsf-2	21.75	22.39	21.21	23.97	22.58	22.97	20.22	21.47	20.77	22.21	21.4	21.8	15.81	16.15	15.49	18.45	17.49	17.35	14.82	15.64	15.38	16.64	15.98	16.75	982	1043	975	1110	1043	1053	928	981	962	1011	995	1005	980.532	1016.78	965.965	1160.85	1078.82	1087.88	875.506	937.83	912.095	998.887	996.101	1007.71	21.7833	23.1733	20.82	21.8033	15.8167	17.7633	15.28	16.4567	1000	1068.67	957	1003.67	997.834	1117.79	912.113	1006.72
13186110	13186110	F14E5.8	5.38	5.53	5.36	4.86	4.63	4.14	3.89	6.19	5.47	6.97	5.58	3.84	3.91	3.99	3.91	3.74	3.58	3.13	2.85	4.51	4.05	5.22	4.16	2.95	46.69	49	46.83	43	40.84	35.8	34.14	54.13	48.34	60.49	49.79	34	46.9298	47.768	46.5644	44.97	42.4082	37.1924	33.0202	52.5797	46.458	60.2691	50.0553	34.0917	5.42333	4.54333	5.18333	5.46333	3.93667	3.48333	3.80333	4.11	47.5067	39.88	45.5367	48.0933	47.896	41.8255	43.8424	49.1327
172328	172328	F26B1.5	3.42	2.83	2.98	1.5	2.12	1.36	3.04	2.71	3.07	2.1	1.77	1.96	2.49	2.04	2.18	1.16	1.64	1.03	2.22	1.97	2.27	1.57	1.32	1.5	60	51	53	27	38	24	54	48	55	37	32	35	59.9103	49.7178	52.5088	28.237	39.3052	24.7949	50.9454	45.8877	52.1468	36.5567	32.0354	35.0944	3.07667	1.66	2.94	1.94333	2.23667	1.27667	2.15333	1.46333	54.6667	29.6667	52.3333	34.6667	54.8809	31.3691	50.5141	35.0948
172454	172454	fecl-1	65.45	67.6	67.52	71.8	65.81	68.45	66.32	63.23	62.11	69.11	68.64	74.33	47.58	48.77	49.29	55.26	50.98	51.7	48.6	46.04	45.99	51.78	51.24	57.11	1307	1388	1368	1468	1342	1380	1344	1276	1269	1388	1411	1515	1305.05	1353.1	1355.32	1535.25	1388.09	1425.71	1267.97	1219.85	1203.17	1371.37	1412.56	1519.09	66.8567	68.6867	63.8867	70.6933	48.5467	52.6467	46.8767	53.3767	1354.33	1396.67	1296.33	1438	1352.07	1460.76	1236.17	1441.89
185828	185828	twk-29	1.82	2.08	1.72	1.15	0.97	1.36	1.98	1.8	1.59	1.38	1.57	1.51	1.32	1.5	1.26	0.88	0.75	1.02	1.45	1.31	1.18	1.03	1.17	1.16	43	54	44	33	26	35	51	44	41	36	40	39	42.9357	52.6423	43.5922	34.5118	26.893	36.1593	48.1151	42.0637	38.8731	35.5687	40.0442	39.1052	1.87333	1.16	1.79	1.48667	1.36	0.883333	1.31333	1.12	47	31.3333	45.3333	38.3333	46.8982	33.4604	43.8424	39.1056
180244	180244	tgt-2	31.94	32.58	33.88	39.73	38.49	38.2	29.32	33.68	31.02	38.6	38.33	40.33	23.22	23.5	24.74	30.58	29.82	28.85	21.49	24.52	22.97	28.92	28.62	30.98	582	610	626	741	716	702	542	620	578	707	719	750	581.13	594.663	620.199	774.947	740.593	725.252	511.341	592.716	548.015	698.529	719.795	752.022	32.8	38.8067	31.34	39.0867	23.82	29.75	22.9933	29.5067	606	719.667	580	725.333	604.688	752.859	552.796	727.966
180702	180702	ets-9	5.93	6.64	5.84	4.87	5.35	5.57	6.47	5.91	5.21	5.9	5.8	5.27	4.31	4.79	4.27	3.75	4.14	4.21	4.74	4.3	3.86	4.42	4.33	4.05	139	160	139	117	128	132	154	140	125	139	140	126	138.792	155.977	137.712	122.36	132.396	136.372	145.289	133.839	118.515	137.335	140.155	126.34	6.13667	5.26333	5.86333	5.65667	4.45667	4.03333	4.3	4.26667	146	125.667	139.667	135	145.684	131.75	133.433	135.366
177073	177073	ubc-13	119.32	122.86	122.2	143.9	139.23	138.24	112.63	120.25	115.25	123.13	134.14	131.94	86.74	88.64	89.22	110.76	107.85	104.42	82.55	87.56	85.35	92.25	100.15	101.37	1435	1513	1485	1768	1706	1667	1372	1459	1414	1485	1660	1619	1432.86	1474.96	1471.24	1849	1764.6	1722.22	1294.39	1394.8	1340.65	1467.21	1661.84	1623.37	121.46	140.457	116.043	129.737	88.2	107.677	85.1533	97.9233	1477.67	1713.67	1415	1588	1474.8	1792.22	1348.63	1592.3
182821	182821	prmt-6	5.69	6.67	7.81	6.77	6.79	5.86	5.79	7.38	6.1	7.69	8	9.18	4.14	4.82	5.7	5.21	5.26	4.42	4.25	5.37	4.52	5.76	5.97	7.06	65	78	90	79	79	67	67	85	71	88	94	107	64.9029	76.0389	89.166	82.6192	81.7134	69.2192	63.21	81.2595	67.3168	86.9456	94.104	107.289	6.72333	6.47333	6.42333	8.29	4.88667	4.96333	4.71333	6.26333	77.6667	75	74.3333	96.3333	77.8311	78.4228	71.4822	97.2627
171724	171724	Y73E7A.6	51.32	56.96	60.23	80.13	70.01	78.7	56.84	50.1	54.05	73.12	90.88	77.01	37.31	41.09	43.97	61.68	54.23	59.45	41.66	36.48	40.03	54.78	67.86	59.17	231	258	269	365	318	345	257	226	245	326	420	353	230.655	251.513	266.507	381.722	328.922	356.427	242.462	216.055	232.29	322.094	420.465	353.952	56.17	76.28	53.6633	80.3367	40.79	58.4533	39.39	60.6033	252.667	342.667	242.667	366.333	252.452	358.654	231.602	367.994
178229	178229	rbd-1	35.25	34.74	36.85	33.65	34.92	31.55	33.89	35.36	32.82	38.56	35.15	35.8	25.63	25.06	26.9	25.9	27.05	23.83	24.83	25.74	24.31	28.89	26.24	27.5	1262	1323	1290	1245	1230	1312	1154	1151	1153	1400	1330	1345	1260.11	1289.74	1278.05	1302.04	1272.25	1355.46	1088.72	1100.35	1093.19	1383.23	1331.47	1348.63	35.6133	33.3733	34.0233	36.5033	25.8633	25.5933	24.96	27.5433	1291.67	1262.33	1152.67	1358.33	1289.2	1320.64	1098.92	1362.68
175561	175561	lcmt-1	39.82	38.6	42.47	45.79	45.18	48.78	38.29	40.51	36.69	46	45.02	46.42	28.95	27.84	31.01	35.24	35	36.84	28.06	29.49	27.17	34.46	33.61	35.67	690	687	746	812	799	852	673	709	650	801	803	821	688.969	669.727	739.087	849.2	826.443	880.22	634.93	677.8	616.28	791.403	803.888	823.214	40.2967	46.5833	38.4967	45.8133	29.2667	35.6933	28.24	34.58	707.667	821	677.333	808.333	706.467	858.469	646.199	811.191
175531	175531	C16C10.8	33.57	35.48	34.6	38.59	32.28	38.73	34.17	32.52	32.33	38.71	35.05	38.29	24.41	25.6	25.26	29.7	25.01	29.25	25.04	23.68	23.94	29	26.17	29.42	391	423	407	459	383	452	403	382	384	452	420	455	390.416	412.365	403.228	480.028	396.155	466.971	380.203	365.19	364.079	446.584	420.465	456.227	34.55	36.5333	33.0067	37.35	25.09	27.9867	24.22	28.1967	407	431.333	389.667	442.333	406.119	451.716	371.708	444.2
175433	175433	ral-1	61.14	59.92	62.91	59.23	55.48	51.73	57.18	56.66	61.91	54.75	59	53.22	44.45	43.23	45.93	45.59	42.97	39.07	41.9	41.26	45.85	41.02	44.05	40.89	788	800	835	796	731	694	756	751	813	714	774	697	786.822	779.886	827.262	832.467	756.108	716.987	713.235	717.951	770.824	705.445	774.856	698.88	61.3233	55.48	58.5833	55.6567	44.5367	42.5433	43.0033	41.9867	807.667	740.333	773.333	728.333	806.25	774.818	737.697	730.974
181269	181269	egl-36	2.38	2.31	2.02	1.71	1.88	1.7	1.99	2.16	2.26	1.71	1.67	2.24	1.73	1.67	1.47	1.32	1.45	1.28	1.46	1.57	1.67	1.28	1.25	1.72	72	72	62	53	58	52	61	66	70	52	52	69	71.8924	70.1898	61.4254	55.4281	59.9921	53.7224	57.5494	63.0956	66.3686	51.377	52.0575	69.1861	2.23667	1.76333	2.13667	1.87333	1.62333	1.35	1.56667	1.41667	68.6667	54.3333	65.6667	57.6667	68.8506	57.5101	62.9044	58.1571
175505	175505	ccdc-47	109.05	114.46	120.79	114.5	117.78	117.64	108.64	110.99	109.27	120.88	122.24	118.98	79.28	82.57	88.19	88.13	91.23	88.86	79.62	80.82	80.92	90.56	91.26	91.42	2880	3113	3242	3099	3179	3145	2914	2964	2956	3214	3324	3208	2875.7	3034.73	3211.96	3240.97	3288.19	3249.17	2749.16	2833.57	2802.65	3175.49	3327.68	3216.65	114.767	116.64	109.633	120.7	83.3467	89.4067	80.4533	91.08	3078.33	3141	2944.67	3248.67	3072.33	3284.35	2806.87	3257.8
189345	189345	lgc-45	8.27	8.45	7.63	6.98	7.79	7.17	8.01	7.53	7.72	6.59	6.44	7.08	6.01	6.09	5.57	5.37	6.04	5.41	5.87	5.48	5.72	4.94	4.81	5.44	490	517	462	426	474	433	484	453	471	392	394	430	489.268	504.002	457.719	445.516	490.281	447.342	456.622	433.065	446.566	387.303	394.436	431.16	8.11667	7.31333	7.75333	6.70333	5.89	5.60667	5.69	5.06333	489.667	444.333	469.333	405.333	488.939	465.309	447.955	407.1
179898	179898	aip-1	32.38	35.89	33.59	43.64	41.12	38.17	30.9	32.2	34.19	37.98	37.25	39.05	23.54	25.9	24.53	33.59	31.85	28.83	22.65	23.44	25.32	28.46	27.81	30	494	562	519	681	640	586	478	496	533	582	585	608	493.262	547.87	514.19	712.199	661.982	605.41	450.961	474.173	505.35	575.027	585.647	609.64	33.9533	40.9767	32.43	38.0933	24.6567	31.4233	23.8033	28.7567	525	635.667	502.333	591.667	523.863	665.026	479.407	593.603
173836	173836	F11G11.5	74.81	73.03	74.36	80.5	84.6	81.53	75.16	73.4	63.67	76.97	89.62	77.26	54.39	52.68	54.29	61.96	65.53	61.58	55.08	53.44	47.15	57.67	66.91	59.36	1039	1040	1045	1143	1198	1138	1058	1029	903	1073	1281	1095	1037.45	1013.85	1035.32	1195.36	1239.15	1175.69	998.152	983.718	856.155	1060.14	1282.42	1097.95	74.0667	82.21	70.7433	81.2833	53.7867	63.0233	51.89	61.3133	1041.33	1159.67	996.667	1149.67	1039.74	1212.94	950.237	1153.11
3565396	3565396	Y57G11C.46	0.34	0.55	0.67	0.88	0.67	0.51	0.33	0.5	0.66	0.34	0.49	0.78	0.25	0.4	0.49	0.68	0.52	0.38	0.25	0.37	0.49	0.25	0.37	0.6	6	10	12	16	12	9	6	9	12	6	9	14	5.99103	9.74858	11.8888	16.733	12.4122	9.2981	5.6606	8.60394	11.3775	5.92811	9.00996	14.0378	0.52	0.686667	0.496667	0.536667	0.38	0.526667	0.37	0.406667	9.33333	12.3333	9	9.66667	9.97834	13.5933	8.57787	10.0271
178532	178532	elo-2	248.06	278.95	261.33	282.41	274.1	277.32	260.95	256.35	235.66	306.71	316.77	335.23	180.33	201.24	190.8	217.36	212.31	209.48	191.25	186.66	174.52	229.79	236.5	257.57	4812	5563	5143	5609	5429	5430	5137	5025	4677	5983	6326	6638	4804.81	5423.14	5095.34	5865.96	5615.47	5609.86	4846.41	4803.87	4434.37	5911.32	6333	6655.9	262.78	277.943	250.987	319.57	190.79	213.05	184.143	241.287	5172.67	5489.33	4946.33	6315.67	5161.8	5740.55	4714.97	6333.11
176066	176066	cux-7	14.73	12.48	13.31	12.29	11.67	13.9	11.71	13.24	13.75	11.29	13.73	11.57	10.71	9	9.72	9.46	9.04	10.5	8.58	9.64	10.18	8.46	10.25	8.89	406.22	354.44	372.89	347.36	328.87	388.02	327.91	369.08	388.43	313.36	389.74	325.64	406.392	346.075	369.543	363.943	340.3	401.885	309.446	353.718	368.82	310.238	390.431	326.879	13.5067	12.62	12.9	12.1967	9.81	9.66667	9.46667	9.2	377.85	354.75	361.807	342.913	377.181	371.201	345.021	343.929
174231	174231	pgam-5	115.91	122.69	128.63	134.23	124.78	136.09	110.47	119.31	120.95	146.68	134.72	144.44	84.26	88.52	93.91	103.31	96.65	102.8	80.97	86.88	89.57	109.9	100.58	110.98	1656	1798	1860	1961	1818	1955	1600	1721	1765	2104	1981	2106	1653.53	1752.79	1842.76	2050.84	1880.44	2019.75	1509.49	1645.27	1673.44	2078.79	1983.19	2111.68	122.41	131.7	116.91	141.947	88.8967	100.92	85.8067	107.153	1771.33	1911.33	1695.33	2063.67	1768.16	1999.26	1616.45	2069.59
3565572	3565572	mdt-21	7.94	6.8	6.38	7.97	7.23	6.58	5.27	8.11	6.79	9.1	7.42	7.87	5.78	4.9	4.66	6.13	5.6	4.97	3.86	5.91	5.03	6.81	5.54	6.04	184	162	150	189	171	154	124	190	161	212	177	186	183.725	157.927	148.61	197.659	176.873	159.101	116.986	181.639	152.648	209.46	177.196	186.502	7.04	7.26	6.72333	8.13	5.11333	5.56667	4.93333	6.13	165.333	171.333	158.333	191.667	165.641	179.85	151.542	192.52
175680	175680	larp-1	102.58	106.88	106.47	109.54	112.23	118.95	99.52	97.81	104.35	116.89	118.74	120.79	74.58	77.11	77.74	84.31	86.94	89.85	72.94	71.22	77.28	87.58	88.65	92.8	8295	8985	8877	9198	9352	9970	8089	7978	8644	9681	9994	10056	8282.6	8759.1	8794.74	9619.39	9673.21	10300.2	7631.43	7626.92	8195.58	9565.01	10005.1	10083.1	105.31	113.573	100.56	118.807	76.4767	87.0333	73.8133	89.6767	8719	9506.67	8237	9910.33	8700.12	9940.88	7850.65	9937.84
177350	177350	nhr-46	21.09	18.89	21.65	22.27	21.94	21.96	19.66	19.21	19.98	23.2	23.12	24.61	15.33	13.63	15.81	17.14	16.99	16.59	14.41	13.99	14.8	17.38	17.26	18.91	701	651	734	757	741	738	673	639	665	773	791	835	699.952	634.633	727.198	791.68	766.451	762.444	634.93	610.88	630.502	763.738	791.875	837.252	20.5433	22.0567	19.6167	23.6433	14.9233	16.9067	14.4	17.85	695.333	745.333	659	799.667	694.493	780.046	628.09	802.167
175773	175773	ced-6	21.81	23.27	24.69	30.93	27.91	27.09	20.11	23.23	23.28	30.32	26.46	26.65	15.86	16.78	18.03	23.8	21.62	20.46	14.74	16.91	17.24	22.72	19.76	20.48	598	657	688	869	782	752	560	644	654	837	747	746	597.106	640.482	681.624	908.811	808.859	776.908	528.322	615.66	620.073	826.972	747.826	748.012	23.2567	28.6433	22.2067	27.81	16.89	21.96	16.2967	20.9867	647.667	801	619.333	776.667	646.597	837.556	590.92	779.104
178352	178352	rpl-29	20182.7	21154.9	23705.7	18750.5	19611.5	22292.7	19138.2	21412.6	21555.8	22125.9	20092.9	19650.6	14672.5	15261.9	17307.8	14431.6	15191	16838.9	14026.4	15591.6	15963.3	16577.1	15001.6	15098.2	9214.72	9066.26	9420	8308.75	8642.76	8814.11	8540.54	9553.41	9362.44	9267.9	9238.66	8873.74	9201.23	8839.04	9332.7	8689.66	8939.86	9106.98	8057.86	9133.57	8877.28	9156.96	9249.22	8897.93	21681.1	20218.2	20702.2	20623.1	15747.4	15487.2	15193.8	15558.9	9233.66	8588.54	9152.13	9126.77	9214	8980.98	8723.69	9151.72
185038	185038	F28A12.3	6.69	4.17	5.97	4.64	5.67	5.41	5.39	4.66	6.02	5.16	4.72	4.91	4.87	3.01	4.36	3.57	4.39	4.08	3.95	3.39	4.46	3.87	3.52	3.77	43.25	27.34	38.6	30.48	37.14	34.51	35.1	30.25	39.41	33.23	31.34	32.34	43.9342	27.296	38.6386	32.4202	39.3052	36.1593	33.9636	29.6358	37.9249	33.5926	32.0354	33.089	5.61	5.24	5.35667	4.93	4.08	4.01333	3.93333	3.72	36.3967	34.0433	34.92	32.3033	36.9199	36.5973	33.3584	33.0894
171780	171780	W03F11.4	13.93	11.3	11.5	6.85	8.56	8.38	10.72	11.98	12.37	10.38	8.99	8.22	10.13	8.15	8.39	5.27	6.63	6.33	7.85	8.72	9.16	7.77	6.71	6.31	1067	894	898	539	671	653	835	929	973	802	709	643	1065.41	871.523	889.678	563.693	694.047	674.629	787.766	888.118	922.524	792.391	709.784	644.734	12.2433	7.93	11.69	9.19667	8.89	6.07667	8.57667	6.93	953	621	912.333	718	950.936	649.341	870.177	719.945
188421	188421	aat-6	17.13	13.78	16.88	10.99	11.29	11.98	15.77	13.09	16.77	15.87	16.28	14.45	12.45	9.94	12.32	8.46	8.75	9.05	11.56	9.53	12.42	11.89	12.15	11.1	491	407	492	323	331	341	455	374	491	448	470	423	490.266	396.767	487.441	337.798	342.369	352.295	429.262	357.542	465.529	442.632	470.52	424.141	15.93	11.42	15.21	15.5333	11.57	8.75333	11.17	11.7133	463.333	331.667	440	447	462.995	347.152	419.362	448.211
171602	171602	rpl-7	5494.6	5626.56	5043.64	5276.25	5082.82	5555.27	5526.87	4373.97	5533.25	5602.54	5984.43	5135.94	3994.49	4059.19	3682.42	4060.97	3937.14	4196.2	4050.63	3184.9	4097.68	4197.51	4468.04	3946.11	56684	59334	52482	55554	53376	57298	57703	45493	58161	57889	63518	54052	56599.3	57842.2	51995.6	58099.1	55209.3	59195.9	54438.9	43491	55143.8	57195.4	63588.3	54197.8	5388.27	5304.78	5144.7	5574.3	3912.03	4064.77	3777.74	4203.89	56166.7	55409.3	53785.7	58486.3	56045.4	57938.8	51263.2	58645.4
176900	176900	gst-40	3.07	1.78	1.56	1.95	1.3	1.16	2.37	1.64	2.11	1.65	1.53	1.79	2.23	1.28	1.14	1.5	1.01	0.87	1.74	1.2	1.56	1.24	1.14	1.37	37	22	19	24	16	14	29	20	26	20	19	22	36.9447	21.4469	18.8239	25.0995	16.5496	14.4637	27.3596	19.1199	24.6512	19.7604	19.021	22.0593	2.13667	1.47	2.04	1.65667	1.55	1.12667	1.5	1.25	26	18	25	20.3333	25.9437	18.8215	23.8274	21.0569
174309	174309	cdc-48.2	156.29	152.61	154.58	158.03	153.31	165.48	139	155.89	147.61	155.97	145.98	150.46	113.62	110.1	112.86	121.63	118.76	125	101.87	113.51	109.32	116.86	108.99	115.6	7430	7487	7484	7708	7457	7991	6718	7500	7199	7476	7147	7304	7418.9	7298.76	7414.65	8061.13	7713.13	8255.68	6337.98	7169.95	6825.54	7386.43	7154.91	7323.7	154.493	158.94	147.5	150.803	112.193	121.797	108.233	113.817	7467	7718.67	7139	7309	7450.83	8071.28	6804.15	7328.79
183941	183941	rab-39	28.45	25.65	26.16	25.32	27.52	25.31	21.34	27.95	27.33	28.28	26.86	28.19	20.68	18.51	19.1	19.49	21.32	19.12	15.64	20.35	20.24	21.19	20.06	21.66	354	327	329	322	349	316	269	351	347	353	344	358	353.471	318.779	325.951	336.752	360.987	326.467	253.783	335.554	328.999	348.771	344.381	358.965	26.7533	26.05	25.54	27.7767	19.43	19.9767	18.7433	20.97	336.667	329	322.333	351.667	336.27	344.015	307.85	352.953
173996	173996	tag-234	7.98	8.79	9.24	7.24	8.22	8.64	8.36	9.05	7.42	7.78	7.85	7.69	5.8	6.34	6.75	5.57	6.36	6.53	6.13	6.59	5.5	5.83	5.86	5.91	266.37	302.31	313.69	247.55	280.32	292.39	283.58	305.48	253.8	261.67	269.87	261.92	266.601	295.382	311.09	259.362	290.652	302.705	267.935	292.534	240.823	258.861	270.299	262.707	8.67	8.03333	8.27667	7.77333	6.29667	6.15333	6.07333	5.86667	294.123	273.42	280.953	264.487	294.361	286.505	267.82	265.718
3565648	3565648	nkcc-1	39.58	38.83	38.74	35.46	38.28	38.18	35.22	39.13	37.48	36.06	36.05	38.01	28.78	28.01	28.28	27.3	29.65	28.84	25.81	28.49	27.75	27.02	26.92	29.2	1946	1951	1987	1928	2117	2000	1815	2048	2045	1929	1921	1992	1943.09	1901.95	1968.59	2016.33	2189.71	2066.25	1712.33	1957.88	1938.91	1905.89	1923.13	1997.37	39.05	37.3067	37.2767	36.7067	28.3567	28.5967	27.35	27.7133	1961.33	2015	1969.33	1947.33	1957.75	2106.96	1877.6	1953.28
176563	176563	T28D6.6	81.94	87.51	82.68	98.55	89.98	98.25	77.91	81.99	80.78	93.02	97.02	98.37	59.57	63.13	60.37	75.85	69.7	74.21	57.1	59.7	59.82	69.69	72.43	75.58	1535	1685	1571	1890	1721	1857	1481	1552	1548	1752	1871	1881	1532.71	1642.64	1556.44	1976.59	1780.11	1918.51	1397.22	1483.7	1467.69	1731.01	1873.07	1886.07	84.0433	95.5933	80.2267	96.1367	61.0233	73.2533	58.8733	72.5667	1597	1822.67	1527	1834.67	1593.54	1906.2	1455.38	1839.97
184167	184167	acox-1.3	4.38	3.94	5.11	4.58	4.98	5.66	4.39	4.6	3.83	4.4	4.88	5.87	3.18	2.84	3.73	3.52	3.86	4.28	3.22	3.35	2.83	3.3	3.65	4.51	153.92	142.79	182.67	165.06	179.16	201.8	156.78	163.7	137.94	155.81	176.82	210.66	153.77	139.405	181.304	173.605	186.182	208.691	148.119	156.783	130.841	154.131	177.196	211.569	4.47667	5.07333	4.27333	5.05	3.25	3.88667	3.13333	3.82	159.793	182.007	152.807	181.097	159.653	191.352	145.824	182.493
180248	180248	Y39B6A.30	4.98	4.07	4.37	2.32	3	3.21	4.21	4.43	4.17	3.67	3.41	2.73	3.62	2.93	3.19	1.79	2.32	2.42	3.09	3.23	3.09	2.75	2.55	2.1	387.71	327.01	346.34	185.43	239	254	333.39	349	333	288.4	273.68	217.29	387.42	319.753	343.784	194.521	247.209	262.413	315.107	333.642	315.725	285.537	274.303	218.588	4.47333	2.84333	4.27	3.27	3.24667	2.17667	3.13667	2.46667	353.687	226.143	338.463	259.79	353.233	237.36	323.1	260.704
173006	173006	Y52B11A.10	13.32	14.22	13.81	13.95	12.98	15.25	12.88	13.16	13.43	14.29	12.47	13.69	9.68	10.26	10.09	10.74	10.05	11.52	9.44	9.59	9.94	10.71	9.31	10.52	590	650	623	634	588	686	580	590	610	638	569	619	589.118	633.658	617.227	663.045	608.196	708.722	547.191	564.036	578.355	630.356	569.629	620.669	13.7833	14.06	13.1567	13.4833	10.01	10.77	9.65667	10.18	621	636	593.333	608.667	619.655	665.026	566.139	610.649
175104	175104	C13B4.1	19.17	20.16	18.5	20.41	21.48	22.7	16.46	19.65	19.09	26.66	23.49	25.39	13.94	14.54	13.51	15.71	16.64	17.15	12.06	14.31	14.14	19.98	17.54	19.51	808	896	810	1013	973	1039	737	879	860	1145	1028	1072	806.792	873.473	802.494	1059.41	1006.42	1073.41	695.31	840.319	815.386	1131.28	1029.14	1074.89	19.2767	21.53	18.4	25.18	13.9967	16.5	13.5033	19.01	838	1008.33	825.333	1081.67	836.185	1055.05	787.258	1084.93
259414	259414	C50D2.9	20.8	24.13	22.87	24.28	22.78	24.32	23.26	21.85	19.6	22.41	21.98	24.94	15.12	17.41	16.7	18.69	17.65	18.37	17.05	15.91	14.51	16.79	16.41	19.16	545	651	609	652	610	645	619	579	526	591	593	667	544.185	634.633	603.356	681.87	630.952	666.364	583.985	553.52	498.713	583.919	593.656	668.799	22.6	23.7933	21.57	23.11	16.41	18.2367	15.8233	17.4533	601.667	635.667	574.667	617	600.696	665.026	548.03	618.671
189470	189470	memi-1	24.96	27.01	28.95	43.96	41.68	36.29	23.11	26.93	27.19	42.17	38.32	42.62	18.15	19.48	21.14	33.83	32.28	27.41	16.94	19.61	20.14	31.59	28.61	32.75	498	554	586	898	849	731	468	543	555	846	787	868	497.256	540.071	580.569	939.14	878.161	755.213	441.527	519.105	526.208	835.864	787.871	870.341	26.9733	40.6433	25.7433	41.0367	19.59	31.1733	18.8967	30.9833	546	826	522	833.667	544.818	863.697	497.516	836.259
172896	172896	wts-1	7.01	7.5	6.74	7.22	7.18	7.73	6.99	7	6.29	8.12	7.08	7.67	5.1	5.41	4.92	5.56	5.56	5.84	5.12	5.1	4.66	6.08	5.29	5.9	376	415	368	397	394	421	381	380	346	439	391	420	375.438	404.566	364.59	415.188	407.533	434.945	359.448	363.278	328.051	433.74	391.433	421.133	7.08333	7.37667	6.76	7.62333	5.14333	5.65333	4.96	5.75667	386.333	404	369	416.667	386.162	422.438	351.693	418.129
175162	175162	arp-1	81	77.32	78.67	81.02	81.95	88.68	76.5	74.73	74.94	82.84	79.16	80.1	58.88	55.78	57.44	62.36	63.48	66.99	56.06	54.41	55.5	62.07	59.1	61.55	1734	1761	1768	1837	1853	1984	1719	1672	1698	1845	1804	1810	1731.41	1716.73	1751.62	1921.16	1916.65	2049.72	1621.76	1598.42	1609.91	1822.89	1806	1814.88	78.9967	83.8833	75.39	80.7	57.3667	64.2767	55.3233	60.9067	1754.33	1891.33	1696.33	1819.67	1751.2	1978.35	1617.4	1824.93
259528	259528	cox-14	125.37	143.02	136.94	128.45	123.58	124.4	128.88	137.4	120.52	136.58	128.18	141.26	91.15	103.18	99.98	98.86	95.72	93.96	94.46	100.05	89.25	102.33	95.7	108.53	1160	1350.7	1276.2	1212	1163	1148	1206	1281	1135	1264.41	1220	1333.11	1158.27	1317.03	1265.17	1267.53	1202.95	1186.02	1137.78	1224.63	1076.12	1249.84	1221.35	1337.6	135.11	125.477	128.933	135.34	98.1033	96.18	94.5867	102.187	1262.3	1174.33	1207.33	1272.51	1260.26	1228.62	1151.34	1276.45
179125	179125	srp-6	22.54	20.89	21.07	20.64	17.46	23.36	20.82	20.96	19.77	18.08	18.05	18.45	16.38	15.07	15.39	15.88	13.52	17.65	15.26	15.26	14.64	13.54	13.47	14.17	450	429	427	422	356	471	422	423	404	363	371	376	449.327	418.214	423.043	441.333	368.228	486.601	398.129	404.385	383.042	358.651	371.41	377.014	21.5	20.4867	20.5167	18.1933	15.6133	15.6833	15.0533	13.7267	435.333	416.333	416.333	370	435.056	436.031	397.441	371.002
175796	175796	rpl-23	6836.56	6839.78	7071.51	6510.35	6216.53	5940.3	6537.66	6839.35	6421.8	6067.67	6452.22	6408.82	4970.08	4934.46	5162.99	5010.81	4815.32	4487.03	4791.44	4980.07	4755.71	4545.99	4817.3	4924.1	28740	28877	29432	27664	26342	24244	27580	28792	27145	25228	27836	27428	28697	28151	29159.3	28931.4	27246.8	25047	26019.9	27525	25736.8	24925.7	27866.8	27502	6915.95	6222.39	6599.6	6309.57	5022.51	4771.05	4842.41	4762.46	29016.3	26083.3	27839	26830.7	28954.2	27274.4	26533.2	26903.7
174116	174116	T13C2.6	55.76	57.65	59.7	73.7	74.29	76.8	53.1	57.47	54.62	73.72	67.21	73.57	40.54	41.59	43.59	56.73	57.55	58.01	38.92	41.84	40.45	55.23	50.18	56.53	3275	3496	3573	4443	4466	4586	3171	3416	3292	4367	4066	4413	3270.11	3408.1	3539.89	4646.55	4619.39	4737.9	2991.63	3265.68	3121.22	4314.68	4070.5	4424.9	57.7033	74.93	55.0633	71.5	41.9067	57.43	40.4033	53.98	3448	4498.33	3293	4282	3440.53	4704.33	3138.55	4293.6
175526	175526	rei-1	45.45	45.58	57.22	54.2	52.22	57.02	48.02	46.58	46.86	57.52	61.18	55.69	33.04	32.88	41.77	41.72	40.45	43.07	35.2	33.92	34.7	43.1	45.68	42.79	607	624	773	740	711	765	650	628	639	771	841	759	606.093	608.311	765.837	773.902	735.421	790.339	613.231	600.364	605.851	761.762	841.93	761.047	49.4167	54.48	47.1533	58.13	35.8967	41.7467	34.6067	43.8567	668	738.667	639	790.333	666.553	772.726	609.029	793.142
182714	182714	C17C3.3	0.85	0.71	1.06	0.44	0.55	0.39	1	0.84	0.66	0.62	0.22	0.44	0.62	0.52	0.77	0.34	0.43	0.3	0.73	0.61	0.49	0.46	0.16	0.34	15	13	19	8	10	7	18	15	12	11	4	8	14.9776	12.6732	18.8239	8.3665	10.3435	7.23186	16.9818	14.3399	11.3775	10.8682	4.00442	8.02157	0.873333	0.46	0.833333	0.426667	0.636667	0.356667	0.61	0.32	15.6667	8.33333	15	7.66667	15.9653	9.41074	14.2964	8.02167
172051	172051	gcy-28	29.15	30.69	29.68	33.36	35.09	34.07	28.27	28.48	28.65	38.79	36.12	37.7	21.19	22.14	21.67	25.68	27.18	25.74	20.72	20.74	21.21	29.06	26.97	28.97	2334	2526	2413	2738	2865	2767	2294	2308	2347	3139	2985	3086	2330.51	2462.49	2390.64	2863.44	2963.4	2858.65	2164.23	2206.43	2225.25	3101.39	2988.3	3094.32	29.84	34.1733	28.4667	37.5367	21.6667	26.2	20.89	28.3333	2424.33	2790	2316.33	3070	2419.75	2917.33	2208.32	3078.31
173416	173416	djr-1.1	74.71	81.56	80.29	89.27	82.49	87.25	74.12	80.57	70.98	88.05	75.38	91.67	54.31	58.84	58.62	68.71	63.9	65.91	54.32	58.66	52.57	65.97	56.28	70.43	660	735	714	804	741	768	662	717	638	778	685	826	659.014	716.521	707.383	840.834	766.451	793.438	624.553	685.448	604.903	768.679	685.758	828.227	78.8533	86.3367	75.2233	85.0333	57.2567	66.1733	55.1833	64.2267	703	771	672.333	763	701.478	806.187	641.434	765.066
185473	185473	cpin-1	6.45	6.39	6.05	6.66	6.27	7.05	5.64	6.42	5.96	5.48	4.86	4.74	4.69	4.61	4.42	5.13	4.86	5.32	4.13	4.67	4.42	4.1	3.63	3.64	152	155	145	161	151	168	135	153	144	130	118	114	151.773	151.103	143.656	168.376	156.186	173.565	127.363	146.267	136.53	128.442	118.131	114.307	6.29667	6.66	6.00667	5.02667	4.57333	5.10333	4.40667	3.79	150.667	160	144	120.667	150.673	167.302	137.246	121.328
184015	184015	col-186	9.89	8.1	9.13	7.22	7.24	7.27	9.13	8.6	8.14	7.84	8.35	8.38	7.19	5.84	6.67	5.56	5.61	5.49	6.69	6.26	6.03	5.87	6.24	6.44	222	187	208	166	166	165	208	195	187	177	193	192	221.668	182.298	206.072	173.605	171.702	170.465	196.234	186.419	177.299	174.879	193.214	192.518	9.04	7.24333	8.62333	8.19	6.56667	5.55333	6.32667	6.18333	205.667	165.667	196.667	187.333	205.554	173.576	187.76	188.509
172793	172793	K07A1.13	24.35	20.35	22.74	22.02	22.4	22.64	20.87	22.61	20.85	18.63	21.17	16.95	17.7	14.68	16.6	16.94	17.35	17.1	15.29	16.47	15.44	13.95	15.8	13.02	217	185	204	200	203	201	188	203	189	166	194	154	216.676	180.349	202.11	209.163	209.972	207.658	177.365	194.067	179.195	164.011	194.215	154.415	22.48	22.3533	21.4433	18.9167	16.3267	17.13	15.7333	14.2567	202	201.333	193.333	171.333	201.563	211.219	184.901	172.466
172711	172711	snpc-4	25.24	26.22	27.45	29.36	31.23	29.28	22.8	26.33	26.14	32.29	30.25	30.77	18.35	18.92	20.04	22.6	24.19	22.11	16.71	19.17	19.36	24.19	22.59	23.65	1326	1422	1469	1583	1679	1563	1218	1400	1409	1710	1637	1651	1324.02	1386.25	1455.39	1655.52	1736.67	1614.77	1149.1	1338.39	1335.91	1689.51	1638.81	1655.45	26.3033	29.9567	25.09	31.1033	19.1033	22.9667	18.4133	23.4767	1405.67	1608.33	1342.33	1666	1402.96	1682.43	1280.01	1670.51
174483	174483	cup-15	15.81	21.45	20.37	24.71	24.23	25.17	17.63	17.64	19.7	24.04	22.98	20.35	11.49	15.47	14.87	19.02	18.77	19.01	12.92	12.85	14.59	18.01	17.15	15.63	252	351	329	403	394	404	285	284	321	385	377	331	251.623	342.175	325.951	421.463	407.533	417.382	268.878	271.502	304.348	380.387	377.417	331.893	19.21	24.7033	18.3233	22.4567	13.9433	18.9333	13.4533	16.93	310.667	400.333	296.667	364.333	310.326	419.301	283.07	365.989
190926	190926	Y106G6H.8	18.82	20.58	17.14	25.26	21.58	24.31	18.59	17.28	18.06	19.6	24.25	18.23	13.68	14.85	12.52	19.44	16.72	18.36	13.62	12.58	13.38	14.69	18.11	14.01	524.84	591.37	486.03	722.23	615.35	686.68	526.55	487.3	516.16	550.55	696.6	519.09	524.215	577.116	482.487	756.123	637.158	709.755	497.189	466.525	490.18	544.398	697.771	521.402	18.8467	23.7167	17.9767	20.6933	13.6833	18.1733	13.1933	15.6033	534.08	674.753	510.003	588.747	533.841	705.806	487.032	590.595
180175	180175	usp-50	14.24	14.26	13.52	16.01	15.43	15.5	13.59	12.78	13.71	15.51	14.31	15.79	10.35	10.29	9.87	12.32	11.95	11.71	9.96	9.3	10.16	11.62	10.68	12.14	664	686	642	766	736	734	644	603	656	729	687.21	752	663.008	668.753	636.051	801.093	761.28	758.312	607.571	576.464	621.969	720.266	688.761	754.028	14.0067	15.6467	13.36	15.2033	10.17	11.9933	9.80667	11.48	664	745.333	634.333	722.737	662.562	780.046	605.216	724.958
174965	174965	btf-1	11.01	10.72	11.4	11.83	12.61	11.67	9.68	10.71	11.21	12.46	11.7	12.28	8.01	7.73	8.32	9.1	9.76	8.82	7.1	7.8	8.3	9.34	8.73	9.43	1042	1048	1100	1149	1221	1124	932	1026	1089	1190	1140	1186	1040.44	1021.65	1089.81	1201.64	1262.94	1161.23	879.279	980.85	1032.51	1175.74	1141.26	1189.2	11.0433	12.0367	10.5333	12.1467	8.02	9.22667	7.73333	9.16667	1063.33	1164.67	1015.67	1172	1061.7	1218.17	968.346	1175.17
6418581	6418581	poml-3	15.76	14.64	16.36	14.92	15.96	15.93	13.24	15.59	15.77	13.34	13.87	10.68	11.46	10.57	11.94	11.48	12.36	12.03	9.71	11.35	11.68	9.99	10.35	8.21	288.91	275.94	304.13	279.95	298.77	294.58	246.37	288.83	295.64	245.83	261.7	199.87	288.568	269.061	302.174	292.828	309.27	304.771	233.028	276.282	280.645	243.053	262.29	200.539	15.5867	15.6033	14.8667	12.63	11.3233	11.9567	10.9133	9.51667	289.66	291.1	276.947	235.8	289.372	305.326	264.008	236.639
173659	173659	T10D4.6	6.05	6.46	5.23	6.61	6.94	6.73	5.44	5.63	5.85	7.31	6.17	6.62	4.4	4.66	3.82	5.09	5.37	5.08	3.99	4.1	4.33	5.48	4.61	5.08	250.7	276.13	220.61	280.95	293.85	283.04	229.17	236.11	248.57	305.27	263.32	279.8	250.625	270.036	218.952	293.873	304.098	293.407	216.99	226.571	236.083	302.334	264.292	280.755	5.91333	6.76	5.64	6.7	4.29333	5.18	4.14	5.05667	249.147	285.947	237.95	282.797	249.459	299.052	226.837	283.766
190269	190269	ppm-1.D	13.82	14.72	15.57	18.12	17.91	18.01	13.13	13.69	15.25	18.2	17.43	17.55	10.05	10.62	11.37	13.95	13.87	13.6	9.62	9.96	11.3	13.64	13.02	13.49	859	945	986	1156	1139	1138	830	861	973	1141	1116	1114	857.716	921.241	976.863	1208.96	1178.12	1175.69	783.049	823.111	922.524	1127.33	1117.23	1117	14.7033	18.0133	14.0233	17.7267	10.68	13.8067	10.2933	13.3833	930	1144.33	888	1123.67	927.986	1197.26	846.349	1127.04
190664	190664	Y73C8C.10	0.32	0.31	0.45	0.31	0.22	0.23	0.18	0.36	0.49	0.27	0.22	0.27	0.23	0.23	0.33	0.24	0.17	0.17	0.13	0.26	0.37	0.21	0.17	0.21	7	7	10	7	5	5	4	8	11	6	5	6	6.98954	6.82401	9.90733	7.32069	5.17174	5.16561	3.77373	7.64795	10.4294	5.92811	5.00553	6.01618	0.36	0.253333	0.343333	0.253333	0.263333	0.193333	0.253333	0.196667	8	5.66667	7.66667	5.66667	7.98267	6.27383	7.62477	6.01625
184829	184829	F22D6.9	15.13	13.74	15.62	10.68	13.16	13.33	12.8	15.17	14.46	13.03	11.74	13.25	11	9.91	11.41	8.22	10.19	10.07	9.38	11.05	10.71	9.76	8.77	10.18	368	344	386	266	327	328	316	373	360	319	294	329	367.45	335.351	382.423	278.186	338.232	338.864	298.125	356.586	341.324	315.178	294.325	329.887	14.83	12.39	14.1433	12.6733	10.7733	9.49333	10.38	9.57	366	307	349.667	314	365.207	321.011	333.584	314.85
175247	175247	arx-4	75.22	74.67	72.44	71.92	71.72	71.51	75.11	69.94	66.97	73.51	72.89	72.27	54.68	53.87	52.89	55.35	55.55	54.02	55.05	50.93	49.6	55.07	54.42	55.53	1129	1150	1101	1104	1098	1080	1143	1060	1027	1108	1126	1107	1127.31	1121.09	1090.8	1154.58	1135.71	1115.77	1078.34	1013.35	973.723	1094.72	1127.25	1109.99	74.11	71.7167	70.6733	72.89	53.8133	54.9733	51.86	55.0067	1126.67	1094	1076.67	1113.67	1124.56	1143.93	1026.48	1117.02
185570	185570	F40H3.1	11.84	12.55	13.13	15.63	16.29	15.2	11.15	13.37	11.26	13.54	16.12	13.67	8.6	9.06	9.58	12.03	12.62	11.48	8.18	9.73	8.34	10.15	12.04	10.5	302	298	339	363	381	368	287	317	306	366	408	374	301.549	290.508	335.858	379.63	394.086	380.189	270.765	303.05	290.126	361.615	408.451	375.009	12.5067	15.7067	11.9267	14.4433	9.08	12.0433	8.75	10.8967	313	370.667	303.333	382.667	312.322	387.932	289.741	384.037
173436	173436	tomm-22	229.61	229.75	218.08	215.69	214.61	199.89	215.79	231.04	199.19	213.08	222.82	227.48	166.92	165.75	159.22	166.01	166.23	150.99	158.15	168.23	147.51	159.64	166.36	174.78	944	948	887	896	889	797	890	951	823	866	940	952	942.589	924.165	878.78	937.048	919.535	823.399	839.655	909.15	780.306	855.624	941.04	954.567	225.813	210.063	215.34	221.127	163.963	161.077	157.963	166.927	926.333	860.667	888	919.333	924.992	900.294	846.349	922.492
174346	174346	eif-3.G	155.54	143.54	153.9	149.55	133.39	139.09	144.07	146.53	141.35	155.33	145.65	143.67	113.07	103.56	112.37	115.1	103.32	105.06	105.59	106.7	104.68	116.38	108.75	110.38	2490	2441	2495	2464	2078	2338	2513	2499	2485	2499	2578	2486	2486.28	2379.63	2471.88	2576.88	2149.37	2415.44	2370.85	2389.03	2356.09	2469.06	2580.85	2492.7	150.993	140.677	143.983	148.217	109.667	107.827	105.657	111.837	2475.33	2293.33	2499	2521	2470.64	2398.69	2381.79	2527.83
179425	179425	rop-1	74.14	73.08	72.73	75.56	71.72	72.65	72.25	68.65	68.83	67.69	72.43	68.84	53.9	52.72	53.1	58.16	55.55	54.87	52.95	49.99	50.97	50.71	54.08	52.89	2482	2522	2477	2594	2455	2466	2458	2325	2362	2283	2497	2353	2478.29	2458.59	2454.05	2712.84	2539.32	2547.68	2318.96	2222.69	2239.47	2255.65	2499.76	2359.35	73.3167	73.31	69.91	69.6533	53.24	56.1933	51.3033	52.56	2493.67	2505	2381.67	2377.67	2488.6	2619.32	2270.28	2384.44
173334	173334	pbs-5	300.59	290.8	283.75	280.48	307.85	306.63	265.88	285.09	283.41	268.16	297.46	277.84	218.53	209.79	207.17	215.88	238.46	231.61	194.86	207.59	209.88	200.91	222.08	213.47	4586	4553	4384	4377	4791	4708	4113	4392	4418	4109	4671	4326	4579.15	4438.53	4343.37	4577.52	4955.56	4863.94	3880.34	4198.73	4188.81	4059.77	4676.17	4337.67	291.713	298.32	278.127	281.153	211.83	228.65	204.11	212.153	4507.67	4625.33	4307.67	4368.67	4498.24	4837.12	4105.94	4380.83
189071	189071	VW02B12L.2	0.48	0.47	0.55	0.47	0.34	0.21	0.41	0.34	0.68	0.48	0.47	0.61	0.35	0.34	0.4	0.36	0.26	0.16	0.3	0.25	0.5	0.36	0.35	0.47	7	7	8	7	5	3	6	5	10	7	7	9	6.98954	6.82401	7.92586	7.32069	5.17174	3.09937	5.6606	4.77997	9.48123	6.91613	7.00774	9.02427	0.5	0.34	0.476667	0.52	0.363333	0.26	0.35	0.393333	7.33333	5	7	7.66667	7.98267	5.22819	6.67167	8.02167
185515	185515	F40C5.2	45.26	47.18	35.58	46.4	40.68	46.43	39.91	42.17	39.96	43.61	40.61	46.16	32.9	34.04	25.97	35.71	31.51	35.07	29.25	30.71	29.59	32.67	30.32	35.47	230	242	180	239	209	231	204	215	205	220	212	239	229.656	235.916	178.332	249.949	216.179	238.651	192.46	205.539	194.365	217.364	212.235	239.644	42.6733	44.5033	40.68	43.46	30.97	34.0967	29.85	32.82	217.333	226.333	208	223.667	217.528	237.36	198.244	224.607
187904	187904	lmtr-5	47.86	47.03	53.64	56.72	50.4	54.04	46.46	49.32	45.81	55.24	53.08	51.43	34.8	33.93	39.16	43.66	39.04	40.82	34.05	35.92	33.93	41.39	39.63	39.51	602	606	682	729	646	682	592	626	588	697	687	660	601.1	590.764	675.68	762.398	668.188	704.59	558.512	598.452	557.497	688.649	687.76	661.78	49.51	53.72	47.1967	53.25	35.9633	41.1733	34.6333	40.1767	630	685.667	602	681.333	628.636	717.308	573.764	683.847
174981	174981	Y48C3A.18	19.29	15.12	14.38	18.31	17.31	15.09	13.55	15.01	17.95	11.83	16.13	16.27	14.03	10.91	10.5	14.09	13.4	11.4	9.93	10.93	13.29	8.87	12.04	12.5	156	163	153	153	149	149	135	147	166	125	175	175	155.767	158.902	151.582	160.009	154.118	153.935	127.363	140.531	157.388	123.502	175.194	175.472	16.2633	16.9033	15.5033	14.7433	11.8133	12.9633	11.3833	11.1367	157.333	150.333	149.333	158.333	157.658	157.891	142.964	159.431
176600	176600	Y41C4A.7	7.46	5.29	6.08	2.57	3	3.47	5.97	7.15	4.83	3.7	3.98	2.75	5.42	3.82	4.44	1.98	2.32	2.62	4.38	5.21	3.57	2.77	2.97	2.11	85.92	62.38	70.73	30.23	35.14	39.97	69.62	83.06	56.67	42.74	47.13	32.3	85.8715	61.4161	70.342	32.4202	37.2365	41.3249	66.0403	80.3035	54.043	42.4848	48.0531	33.089	6.27667	3.01333	5.98333	3.47667	4.56	2.30667	4.38667	2.61667	73.01	35.1133	69.7833	40.7233	73.8397	37.643	66.7167	41.111
3565316	3565316	ZK822.6	1.78	2.19	2.66	2.19	1.46	1.2	2.5	1.33	2.49	2.08	1.15	0.87	1.29	1.58	1.94	1.68	1.13	0.91	1.83	0.97	1.84	1.56	0.86	0.67	12	15	18	15	10	8	17	9	17	14	8	6	11.9821	14.6229	17.8332	15.6872	10.3435	8.26498	16.0384	8.60394	16.1181	13.8323	8.00885	6.01618	2.21	1.61667	2.10667	1.36667	1.60333	1.24	1.54667	1.03	15	11	14.3333	9.33333	14.9675	11.502	14.2964	10.0271
188384	188384	T10E9.6	14.21	9.25	8.4	5.95	6.74	7.75	9.29	11.83	9.25	8.43	5.3	5.73	10.33	6.67	6.14	4.58	5.22	5.85	6.81	8.62	6.85	6.31	3.96	4.4	73	48	43	31	35	39	48	61	48	43	28	30	72.8909	46.7932	42.6015	32.4202	36.2022	40.2918	45.2848	58.3156	45.5099	42.4848	28.031	30.0809	10.62	6.81333	10.1233	6.48667	7.71333	5.21667	7.42667	4.89	54.6667	35	52.3333	33.6667	54.8809	36.5973	50.5141	34.0921
176920	176920	Y55F3AM.9	27.67	29.27	30.35	35.66	27.97	30.83	26.17	29.38	27.65	33	29.88	33.4	20.12	21.12	22.16	27.45	21.66	23.29	19.18	21.4	20.48	24.73	22.31	25.66	534	602	601	654	633	658	555	620	624	642	590	674	533.202	586.865	595.43	683.962	654.742	679.795	523.605	592.716	591.629	634.308	590.653	675.818	29.0967	31.4867	27.7333	32.0933	21.1333	24.1333	20.3533	24.2333	579	648.333	599.667	635.333	577.746	678.619	571.858	637.722
174476	174476	eat-3	29.48	31.21	32.1	30.97	32.31	32.73	29.21	29.86	29.37	32	32.37	31.18	21.43	22.51	23.43	23.84	25.03	24.72	21.41	21.74	21.75	23.97	24.17	23.95	1703	1861	1889	1836	1910	1922	1716	1746	1741	1864	1926	1839	1700.45	1814.21	1871.49	1920.11	1975.6	1985.66	1618.93	1669.17	1650.68	1841.67	1928.13	1843.96	30.93	32.0033	29.48	31.85	22.4567	24.53	21.6333	24.03	1817.67	1889.33	1734.33	1876.33	1814.06	1976.26	1653.62	1882.08
174282	174282	glna-2	11.57	9.19	8.45	9.06	10.63	11.58	10.35	10.07	7.42	8.79	8.79	9.63	8.41	6.63	6.17	6.97	8.23	8.75	7.59	7.33	5.5	6.59	6.56	7.4	235	252	274	270	281	290	250	236	210	243	233	263	234.649	245.664	271.461	282.37	290.652	299.606	235.858	225.615	199.106	240.089	233.258	263.709	9.73667	10.4233	9.28	9.07	7.07	7.98333	6.80667	6.85	253.667	280.333	232	246.333	253.45	293.824	221.118	247.669
187308	187308	K11H3.5	1.84	1.62	1.23	1.41	1.62	1.46	1.02	1.63	1.82	2.06	1.19	1.2	1.34	1.17	0.9	1.09	1.25	1.11	0.74	1.19	1.35	1.54	0.89	0.92	9	8	6	7	8	7	5	8	9	10	6	6	8.98655	7.79886	5.9444	7.32069	8.27478	7.23186	4.71716	7.64795	8.53311	9.88019	6.00664	6.01618	1.56333	1.49667	1.49	1.48333	1.13667	1.15	1.09333	1.11667	7.66667	7.33333	7.33333	7.33333	7.98267	8.3651	7.62477	8.02167
173864	173864	F59A6.5	10.65	10.92	11.86	14.7	14.25	14.46	9.37	11.39	11.1	16.09	14.06	14.57	7.74	7.88	8.66	11.31	11.04	10.92	6.87	8.3	8.22	12.05	10.5	11.19	961.95	1019.83	1092.35	1363.42	1318.18	1329.8	861.1	1042.24	1029.58	1466.55	1308.17	1344.09	960.562	994.355	1082.87	1426.49	1364.3	1374.05	813.239	997.102	976.567	1449.42	1310.45	1348.63	11.1433	14.47	10.62	14.9067	8.09333	11.09	7.79667	11.2467	1024.71	1337.13	977.64	1372.94	1022.78	1399.06	932.128	1376.72
183526	183526	C47A4.5	61.14	46.86	34.01	36.1	36.36	40.87	44.8	56.68	33.86	44.85	51.98	50.21	44.45	33.81	24.83	27.79	28.16	30.87	32.83	41.27	25.08	33.6	38.81	38.58	21	15	10	12	12	12	15	19	11	14	18	17	20.9686	14.6229	9.90733	12.5498	12.4122	12.3975	14.1515	18.1639	10.4294	13.8323	18.0199	17.0458	47.3367	37.7767	45.1133	49.0133	34.3633	28.94	33.06	36.9967	15.3333	12	15	16.3333	15.9653	12.5477	14.2964	17.046
176558	176558	mib-1	10.12	8.8	8.11	7.33	8.06	7.28	8.31	8.93	8.52	8.62	7.5	8.18	7.36	6.35	5.92	5.64	6.25	5.5	6.09	6.5	6.31	6.45	5.6	6.28	718.62	645	587	534	586	526	600	642	621	617	548	593	717.925	628.783	581.56	558.464	606.127	543.422	566.06	613.748	588.785	609.608	548.606	594.599	9.01	7.55667	8.58667	8.1	6.54333	5.79667	6.3	6.11	650.207	548.667	621	586	649.59	574.055	591.873	587.587
173505	173505	Y57G7A.5	21.43	22.86	18.92	14.51	12.9	14.99	19.33	21.99	18.92	19.62	17.2	16.71	15.58	16.5	13.82	11.17	9.99	11.32	14.16	16.01	14.01	14.7	12.84	12.84	230	251	205	159	141	161	210	238	207	211	190	183	229.656	244.689	203.1	166.284	145.843	166.333	198.121	227.527	196.262	208.472	190.21	183.493	21.07	14.1333	20.08	17.8433	15.3	10.8267	14.7267	13.46	228.667	153.667	218.333	194.667	228.504	161.028	208.728	195.528
189628	189628	fbxa-107	4.26	5.88	5.6	6.04	6.6	6.28	4.86	5.04	5.1	5.62	5.2	6.43	3.1	4.24	4.09	4.65	5.11	4.74	3.56	3.67	3.78	4.21	3.88	4.94	280.92	399.99	375.98	408.9	445.2	420.72	325.56	335.98	344.89	373.64	352.94	432.79	280.58	389.943	372.516	427.738	461.319	434.945	307.559	321.214	327.103	369.519	353.39	434.168	5.24667	6.30667	5	5.75	3.81	4.83333	3.67	4.34333	352.297	424.94	335.477	386.457	352.236	444.396	320.24	388.048
173511	173511	fcho-1	18.97	20.33	19.81	24.01	23.18	22.95	18.26	19.46	18.61	24.09	21.93	24.69	13.79	14.67	14.46	18.48	17.96	17.34	13.39	14.17	13.78	18.05	16.37	18.97	1045	1156	1111	1357	1306	1285	1023	1085	1052	1338	1244	1389	1043.44	1126.94	1100.7	1419.17	1350.86	1327.56	965.132	1037.25	997.426	1321.97	1245.38	1392.75	19.7033	23.38	18.7767	23.57	14.3067	17.9267	13.78	17.7967	1104	1316	1053.33	1323.67	1101.61	1376.06	1004.56	1327.59
175252	175252	sucl-2	177.22	177.36	175.61	179.53	173.44	184.33	165.23	177.02	163	202.72	192.23	210.19	128.84	127.95	128.21	138.18	134.34	139.23	121.1	128.9	120.71	151.88	143.52	161.5	2926	3007	2938	3033	2922	3066	2767	2952	2751	3363	3267	3542	2921.63	2931.4	2910.77	3171.95	3022.36	3167.55	2610.48	2822.09	2608.29	3322.71	3270.61	3551.55	176.73	179.1	168.417	201.713	128.333	137.25	123.57	152.3	2957	3007	2823.33	3390.67	2950.6	3144.23	2691.54	3400.18
174161	174161	kat-1	330.62	321.61	342.67	339.48	346.17	359.16	314.46	315.78	317.86	300.74	296.25	306.43	240.35	232.02	250.18	261.29	268.14	271.29	230.47	229.93	235.39	225.32	221.18	235.44	6979	6983	7342	7339	7463	7659	6738	6737	6867	6386	6438	6603	6968.57	6807.43	7273.96	7675.22	7719.33	7912.69	6356.85	6440.53	6510.76	6309.49	6445.12	6620.81	331.633	348.27	316.033	301.14	240.85	266.907	231.93	227.313	7101.33	7487	6780.67	6475.67	7086.62	7828.69	6462.95	6493.54
172947	172947	F29C6.1	19.42	26.93	23.3	37.69	25.62	23.32	25.24	21.93	19.2	18.94	15	13.62	14.12	19.43	17.01	29.01	19.84	17.61	18.49	15.97	14.22	14.19	11.2	10.46	396.36	487.9	417.54	396.22	408.98	487.49	487.08	496.98	515.37	428.33	408.39	438.34	396.407	475.731	414.126	415.188	423.048	504.164	460.395	475.129	489.232	423.86	409.452	440.184	23.2167	28.8767	22.1233	15.8533	16.8533	22.1533	16.2267	11.95	433.933	430.897	499.81	425.02	433.06	450.67	476.548	427.154
184809	184809	F22B3.8	5.63	4.24	3.28	2.32	2.87	2.39	4.69	4.35	3.49	3.27	2.97	2.49	4.09	3.06	2.39	1.79	2.22	1.81	3.43	3.17	2.58	2.45	2.21	1.91	142	110	84	60	74	61	120	111	90	83	77	64	141.788	107.234	83.2216	62.7488	76.5417	63.0205	113.212	106.115	85.3311	82.0055	77.0852	64.1726	4.38333	2.52667	4.17667	2.91	3.18	1.94	3.06	2.19	112	65	107	74.6667	111.757	67.9665	101.981	75.2031
179578	179578	dhs-19	19.71	21.41	22.71	22.02	21.67	25.11	17.71	22.25	20.86	22.18	18.5	23.55	14.33	15.45	16.58	16.95	16.78	18.96	12.98	16.2	15.45	16.62	13.81	18.09	328	366	383	375	368	421	299	374	355	371	317	400	327.51	356.798	379.451	392.18	380.64	434.945	282.086	357.542	336.584	366.555	317.351	401.079	21.2767	22.9333	20.2733	21.41	15.4533	17.5633	14.8767	16.1733	359	388	342.667	362.667	358.223	405.708	326.912	363.983
183238	183238	C35D10.5	33.94	36.17	38	40.37	43.32	39.36	33.54	33.74	35.73	36.27	34.89	39.05	24.67	26.09	27.75	31.07	33.55	29.73	24.58	24.56	26.46	27.17	26.05	30	406.87	443.96	460.34	494.43	529.1	473.05	407.31	408.02	436.94	435.99	430.41	477.69	406.392	432.837	456.728	517.677	548.204	489.7	384.921	391.001	414.33	430.776	431.477	479.289	36.0367	41.0167	34.3367	36.7367	26.17	31.45	25.2	27.74	437.057	498.86	417.423	448.03	437.051	521.773	398.394	450.216
4926970	4926970	K12C11.5	8.5	8.22	7.63	4.54	5.95	4.5	9.85	6.35	7	7.48	8.1	5.04	6.18	5.93	5.57	3.49	4.61	3.4	7.22	4.62	5.19	5.6	6.05	3.87	48	47	43	26	34	25	56	36	40	42	47	29	47.9283	45.8183	42.6015	27.1911	35.1678	25.8281	52.8322	34.4158	37.9249	41.4968	47.052	29.0782	8.11667	4.99667	7.73333	6.87333	5.89333	3.83333	5.67667	5.17333	46	28.3333	44	39.3333	45.9004	30.3235	41.9362	40.1083
178418	178418	fcd-2	10.74	10.89	10.12	12.02	10.85	9.97	9.31	10.95	9.99	11.98	9.57	11.24	7.81	7.85	7.39	9.25	8.4	7.53	6.82	7.98	7.4	8.97	7.14	8.63	525	535	485	540	538	554	472	511	506	589	464	554	524.215	521.549	480.505	564.739	556.479	572.35	445.3	488.513	479.75	581.943	464.513	555.494	10.5833	10.9467	10.0833	10.93	7.68333	8.39333	7.4	8.24667	515	544	496.333	535.667	513.885	568.827	473.689	537.452
173798	173798	F35D11.3	9.31	9.64	10.01	11.01	10.19	9.39	8.34	9.35	9.9	9	9.91	9.12	6.77	6.96	7.31	8.47	7.89	7.09	6.11	6.81	7.33	6.75	7.4	7.01	311	332	340	377	348	318	283	316	339	303	341	311	310.535	323.653	336.849	394.271	359.953	328.533	266.991	302.094	321.414	299.37	341.377	311.839	9.65333	10.1967	9.19667	9.34333	7.01333	7.81667	6.75	7.05333	327.667	347.667	312.667	318.333	327.29	363.882	298.319	319.864
178927	178927	rhr-1	124.69	143.74	134.92	152.82	147.41	145.71	122.2	130.42	131.63	154.55	139.7	144.32	90.65	103.7	98.51	117.62	114.18	110.07	89.56	94.97	97.48	115.79	104.3	110.89	3177	3771	3493	3990	3838	3757	3162	3360	3435	3964	3665	3754	3172.25	3676.19	3460.63	4172.79	3969.82	3881.44	2983.13	3212.14	3256.8	3916.51	3669.05	3764.12	134.45	148.647	128.083	146.19	97.62	113.957	94.0033	110.327	3480.33	3861.67	3319	3794.33	3473.46	4038.25	3163.33	3805.28
178887	178887	tam-1	27.61	27.5	29.32	34.27	33.95	32.82	25.14	26.77	28.52	31.91	30.43	32.38	20.07	19.84	21.4	26.37	26.3	24.79	18.43	19.49	21.12	23.91	22.72	24.87	2297	2364	2487	2927	2892	2779	2128	2255	2436	2679	2608	2751	2293.57	2304.56	2463.95	3061.09	2991.33	2871.05	2007.63	2155.77	2309.63	2646.9	2610.89	2758.42	28.1433	33.68	26.81	31.5733	20.4367	25.82	19.68	23.8333	2382.67	2866	2273	2679.33	2377.84	2996.8	2166.39	2687.26
189989	189989	Y47D9A.3	16.35	11.88	13.76	8.07	7.03	8.8	15.42	10	14.58	10.93	7.58	7.96	11.89	8.57	10.05	6.21	5.44	6.64	11.3	7.28	10.8	8.19	5.66	6.12	151	112	128	76	66	81	144	93	137	101	72	75	150.774	109.184	126.814	79.4818	68.2669	83.6829	135.854	88.9074	129.893	99.7899	72.0796	75.2022	13.9967	7.96667	13.3333	8.82333	10.17	6.09667	9.79333	6.65667	130.333	74.3333	124.667	82.6667	130.716	78.4228	119.137	83.2248
179948	179948	bmk-1	27.62	27.25	29.37	29.6	27.73	28.35	25.04	28.27	26.93	29.86	27	29.45	20.08	19.66	21.44	22.78	21.48	21.41	18.36	20.59	19.95	22.37	20.16	22.63	1463	1490	1585	1609	1503	1526	1349	1516	1464	1595	1473	1593	1460.81	1452.54	1570.31	1682.71	1554.62	1576.54	1272.69	1449.29	1388.05	1575.89	1474.63	1597.3	28.08	28.56	26.7467	28.77	20.3933	21.89	19.6333	21.72	1512.67	1546	1443	1553.67	1509.72	1616.56	1375.32	1558.21
176940	176940	W09G12.9	25.39	23.88	25.47	25.25	22.93	18.31	27.86	21.66	21.67	24.7	25.03	27.16	18.46	17.23	18.59	19.44	17.77	13.83	20.42	15.77	16.05	18.51	18.68	20.87	220	211	222	223	202	158	244	189	191	214	223	240	219.671	205.695	219.943	233.216	208.938	163.233	230.198	180.683	181.092	211.436	223.247	240.647	24.9133	22.1633	23.73	25.63	18.0933	17.0133	17.4133	19.3533	217.667	194.333	208	225.667	217.528	203.899	198.244	226.612
186672	186672	clec-229	6.74	4.49	5.4	3.33	4.91	5.11	5.46	5.35	5.03	4.98	4.67	4.77	4.9	3.24	3.94	2.56	3.8	3.86	4	3.9	3.72	3.73	3.48	3.67	101	69	82	51	75	77	83	81	77	75	72	73	100.849	67.2652	81.2401	53.3365	77.576	79.5504	78.3049	77.4355	73.0055	74.1014	72.0796	73.1969	5.54333	4.45	5.28	4.80667	4.02667	3.40667	3.87333	3.62667	84	67.6667	80.3333	73.3333	83.8181	71.1034	77.2008	74.2004
175591	175591	ugt-62	246.95	276.58	234.12	191.94	225.84	211.3	228.53	236.44	256.66	52.7	50.58	48.6	179.53	199.53	170.93	147.73	174.93	159.6	167.49	172.17	190.07	39.48	37.77	37.34	7226	8338	6965	5757	6755	6263	6793	6997	7695	1553	1524	1452	7215.2	8128.37	6900.45	6020.75	6987.02	6470.45	6408.74	6689.09	7295.81	1534.39	1525.69	1455.92	252.55	209.693	240.543	50.6267	183.33	160.753	176.577	38.1967	7509.67	6258.33	7161.67	1509.67	7493.74	6544.65	6826.08	1514.09
183012	183012	mps-1	0.07	0.07	0.07	0	0.07	0	0.07	0	0.13	0.06	0.07	0.08	0.05	0.05	0.05	0	0.05	0	0.05	0	0.09	0.05	0.05	0.06	1.22	1.2	1.18	0	1.24	0	1.32	0	2.3	1.08	1.22	1.47	1.99701	1.94972	1.98147	0	2.06869	0	1.88687	0	2.84437	1.97604	2.00221	2.00539	0.07	0.0233333	0.0666667	0.07	0.05	0.0166667	0.0466667	0.0533333	1.2	0.413333	1.20667	1.25667	1.99567	1.04564	1.90619	2.00542
260258	260258	VY10G11R.1	0.12	0.18	0.12	0	0.06	0.12	0.4	0	0	0.19	0.06	0.27	0.09	0.13	0.09	0	0.05	0.09	0.29	0	0	0.14	0.05	0.21	2	3	2	0	1	2	6.52	0	0	3	1	4.46	1.99701	2.92457	1.98147	0	1.03435	2.06625	6.60403	0	0	2.96406	1.00111	5.01348	0.14	0.06	0.133333	0.173333	0.103333	0.0466667	0.0966667	0.133333	2.33333	1	2.17333	2.82	2.9935	1.04564	2.85929	3.00812
13187289	13187289	T27D12.6	1.94	1.69	2.45	2.4	0.96	2.25	2.17	2.9	0.72	3.43	1.65	2.14	1.41	1.22	1.79	1.84	0.74	1.7	1.59	2.11	0.54	2.57	1.23	1.64	8	7	10	10	4	9	9	12	3	14	7	9	7.98804	6.82401	9.90733	10.4581	4.13739	9.2981	8.4909	11.4719	2.84437	13.8323	7.00774	9.02427	2.02667	1.87	1.93	2.40667	1.47333	1.42667	1.41333	1.81333	8.33333	7.66667	8	10	8.98051	8.3651	7.62477	10.0271
172558	172558	F55D12.2	10.12	9.52	9.92	7.93	8.15	10.42	9.52	9.82	8.81	8.37	8.41	9.01	7.36	6.87	7.24	6.1	6.32	7.87	6.98	7.15	6.52	6.27	6.28	6.92	438	425	437	352	361	458	419	421	391	365	375	398	437.345	414.315	432.95	368.126	373.399	473.17	395.298	402.473	370.716	360.627	375.415	399.073	9.85333	8.83333	9.38333	8.59667	7.15667	6.76333	6.88333	6.49	433.333	390.333	410.333	379.333	433.06	408.844	391.723	381.029
177485	177485	ZC477.2	4.51	2.87	3.73	2.39	3	2.98	2.96	4.41	3.21	3.15	2.81	2.18	3.28	2.07	2.72	1.84	2.32	2.25	2.17	3.21	2.38	2.36	2.1	1.68	81	53	68	44	55	54	54	80	59	57	52	40	80.8789	51.6675	67.3698	46.0158	56.8891	55.7886	50.9454	76.4795	55.9393	56.3171	52.0575	40.1079	3.70333	2.79	3.52667	2.71333	2.69	2.13667	2.58667	2.04667	67.3333	51	64.3333	49.6667	67.8527	53.3275	61.9513	50.1354
190429	190429	Y59H11AR.4	3.39	3.56	4.36	3.74	4.44	4.84	3.94	3.52	3.31	4.37	3.39	3.72	2.47	2.56	3.19	2.88	3.44	3.66	2.89	2.56	2.45	3.28	2.53	2.86	101	109	132	114	135	146	119	106	101	131	104	113	100.849	106.26	130.777	119.223	139.637	150.836	112.269	101.335	95.7605	129.43	104.115	113.305	3.77	4.34	3.59	3.82667	2.74	3.32667	2.63333	2.89	114	131.667	108.667	116	113.753	138.024	103.887	116.314
174712	174712	cox-15	73.46	79.93	75.67	76.5	80.55	79	71.66	69.48	76.98	70.97	72.48	75.71	53.41	57.67	55.25	58.88	62.39	59.67	52.52	50.6	57.01	53.17	54.12	58.17	1520	1701	1589	1621	1702	1651	1505	1453	1630	1477	1544	1599	1517.73	1658.23	1574.27	1695.26	1760.46	1705.69	1419.87	1389.06	1545.44	1459.3	1545.71	1603.31	76.3533	78.6833	72.7067	73.0533	55.4433	60.3133	53.3767	55.1533	1603.33	1658	1529.33	1540	1600.53	1733.67	1458.24	1544.17
180055	180055	sfxn-1.3	7.02	6.65	5.15	3.14	4.13	3.46	5.21	6.03	6.68	4.25	4.48	3.81	5.11	4.8	3.76	2.42	3.2	2.61	3.82	4.39	4.94	3.19	3.35	2.93	105	102	78	47	63	52	79	91	102	58	69	49	104.843	99.4355	77.2772	49.1532	65.1639	53.7224	74.5312	86.9954	96.7086	57.3051	69.0763	49.1321	6.27333	3.57667	5.97333	4.18	4.55667	2.74333	4.38333	3.15667	95	54	90.6667	58.6667	94.7943	56.4644	86.7318	59.1598
3564942	3564942	ech-2	15.33	16.05	13.95	10.02	11.57	7.69	16.1	13.2	13.86	9.88	10.98	12.37	11.15	11.58	10.18	7.71	8.96	5.81	11.8	9.61	10.26	7.41	8.19	9.5	263.35	282.23	245.28	177.07	202.98	132.01	280.95	230.97	245.51	170.94	193.93	217.12	263.605	275.885	243.72	186.155	209.972	137.405	265.105	220.835	233.238	168.951	194.215	218.588	15.11	9.76	14.3867	11.0767	10.97	7.49333	10.5567	8.36667	263.62	170.687	252.477	193.997	263.428	178.804	241.133	194.525
177616	177616	wsp-1	30.99	30.63	30.25	37.03	36.55	37.01	28.04	30.33	29.1	34.23	33.57	35.96	22.53	22.1	22.09	28.5	28.31	27.96	20.55	22.08	21.55	25.65	25.06	27.63	1257	1294	1245	1517	1495	1502	1185	1257	1244	1380	1379	1469	1255.12	1261.47	1233.46	1586.5	1546.35	1551.75	1117.97	1201.68	1179.47	1363.47	1380.53	1472.96	30.6233	36.8633	29.1567	34.5867	22.24	28.2567	21.3933	26.1133	1265.33	1504.67	1228.67	1409.33	1263.26	1573.69	1171.36	1413.82
173720	173720	T24E12.5	2.65	2.38	2.06	1.12	1.56	1.6	2.58	1.77	2.4	0.53	0.57	0.41	1.93	1.72	1.5	0.86	1.21	1.21	1.89	1.29	1.77	0.39	0.43	0.32	95	88	75	41	57	58	94	64	88	19	21	15	94.858	85.7875	74.305	42.8783	58.9578	59.9211	88.6827	61.1836	83.4349	18.7724	21.0232	15.0404	2.36333	1.42667	2.25	0.503333	1.71667	1.09333	1.65	0.38	86	52	82	18.3333	85.8138	54.3732	78.1539	19.0515
191480	191480	ZK973.8	6.07	5.49	5.32	3.01	2.97	2.69	5.35	4.83	5.89	4.23	3.69	3.59	4.41	3.96	3.88	2.32	2.3	2.03	3.92	3.52	4.36	3.17	2.75	2.76	222	207	198	113	111	100	199	179	221	156	139	134	221.668	201.796	196.165	118.177	114.813	103.312	187.743	171.123	209.535	154.131	139.154	134.361	5.62667	2.89	5.35667	3.83667	4.08333	2.21667	3.93333	2.89333	209	108	199.667	143	208.547	112.929	190.619	143.387
179855	179855	rde-12	62.8	63.42	63.61	63.99	65.47	66.63	58.17	61.46	61.09	66.46	62.75	63.7	45.66	45.76	46.44	49.25	50.71	50.33	42.63	44.75	45.24	49.79	46.85	48.94	3592	3748	3709	3759	3832	3872	3387	3559	3588	3835	3697	3721	3586.63	3653.77	3674.63	3931.21	3963.62	4000.25	3195.41	3402.38	3401.87	3789.05	3701.09	3731.03	63.2767	65.3633	60.24	64.3033	45.9533	50.0967	44.2067	48.5267	3683	3821	3511.33	3751	3675.02	3995.38	3347.27	3761.16
176501	176501	tbb-1	549.12	534.05	535.76	605.69	610.93	609.52	514.32	506.79	520.05	540	568.47	573.49	399.2	385.28	391.17	466.18	473.22	460.41	376.95	369.02	385.12	404.58	424.42	440.63	12666	12677	12550	14312	14396	14215	12045	11817	12281	12534	13500	13504	12647.1	12358.3	12433.7	14967.7	14890.5	14685.8	11363.6	11297	11643.9	12383.8	13514.9	13540.4	539.643	608.713	513.72	560.653	391.883	466.603	377.03	423.21	12631	14307.7	12047.7	13179.3	12603.6	14961	11482.9	13215.7
190947	190947	Y110A7A.7	13.72	14.65	14.29	11.94	13.02	10.95	13.35	13.71	13.55	15.41	11.32	12.03	9.98	10.57	10.43	9.19	10.08	8.27	9.78	9.98	10.03	11.54	8.45	9.25	219	240	231	195	212	176	216	221	221	247	186	196	218.673	233.966	228.859	203.934	219.282	181.83	203.781	211.275	209.535	244.041	186.206	196.529	14.22	11.97	13.5367	12.92	10.3267	9.18	9.93	9.74667	230	194.333	219.333	209.667	229.502	203.899	209.681	210.569
191281	191281	nlp-73	7.95	9.96	10.38	9.95	11.4	12.56	8.6	10.35	7.98	11.6	12.94	15.32	5.78	7.19	7.58	7.66	8.83	9.49	6.3	7.54	5.91	8.69	9.66	11.77	55	70	72	70	80	86	60	72	56	80	92	108	54.9178	68.2401	71.3328	73.2069	82.7478	88.8485	56.606	68.8316	53.0949	79.0415	92.1018	108.291	9.43	11.3033	8.97667	13.2867	6.85	8.66	6.58333	10.04	65.6667	78.6667	62.6667	93.3333	65.8571	82.6054	60.0451	94.2546
174642	174642	M28.9	13.68	11.31	13.26	8.39	8.94	9.93	11.46	12.44	12.51	10.78	10.85	9.09	9.95	8.16	9.68	6.46	6.92	7.5	8.4	9.06	9.27	8.08	8.1	6.98	612	522	604	385	409	451	521	563	574	486	500	415	611.085	508.876	598.403	402.638	423.048	465.938	491.529	538.225	544.223	480.177	500.553	416.119	12.75	9.08667	12.1367	10.24	9.26333	6.96	8.91	7.72	579.333	415	552.667	467	578.744	433.94	527.062	468.265
172904	172904	ears-1	68.46	65.59	74.4	75.78	70.3	83.87	66.55	65.56	66.3	75.42	71.15	77.2	49.77	47.32	54.32	58.33	54.46	63.35	48.77	47.74	49.1	56.5	53.12	59.31	4290	4244	4751	4874	4509	5344	4241	4159	4264	4767	4592	4940	4283.59	4137.3	4706.97	5097.29	4663.87	5521.01	4001.1	3975.98	4042.8	4709.88	4597.08	4953.32	69.4833	76.65	66.1367	74.59	50.47	58.7133	48.5367	56.31	4428.33	4909	4221.33	4766.33	4419.41	5133.04	4023.97	4779.91
188448	188448	fbxa-60	20	19.88	20.09	14.85	16.81	16.85	18.37	20.01	18.7	14.47	13.13	13.18	14.54	14.34	14.67	11.43	13.02	12.73	13.46	14.57	13.85	10.84	9.8	10.13	367	375	374	279	314.88	312	342	371	351	267	248	247	366.452	365.572	370.534	291.782	325.819	322.334	322.654	354.674	332.791	263.801	248.274	247.666	19.99	16.17	19.0267	13.5933	14.5167	12.3933	13.96	10.2567	372	301.96	354.667	254	371.194	315.783	338.349	254.688
190110	190110	scrm-7	8.04	7.98	6.39	4.2	4.62	5.33	7.23	7.33	6.77	5.65	5.41	3.63	5.84	5.76	4.67	3.24	3.58	4.02	5.3	5.34	5.02	4.23	4.04	2.79	133	136	107	71	78	89	121	123	114	94	92	61	132.801	132.581	106.008	74.2527	80.6791	91.9479	114.155	117.587	108.086	92.8738	92.1018	61.1645	7.47	4.71667	7.11	4.89667	5.42333	3.61333	5.22	3.68667	125.333	79.3333	119.333	82.3333	125.727	83.651	114.372	83.2248
190260	190260	rom-5	19.98	18.67	21.06	23.15	19.64	21.06	17.62	20.09	19.12	20.56	20.13	22.66	14.52	13.47	15.38	17.82	15.21	15.91	12.92	14.63	14.16	15.4	15.03	17.41	323	310	345	383	324	343	289	328	316	334	335	374	322.517	302.206	341.803	400.546	335.128	354.361	272.652	313.566	299.607	329.998	335.371	375.009	19.9033	21.2833	18.9433	21.1167	14.4567	16.3133	13.9033	15.9467	326	350	311	347.667	325.294	365.973	296.413	348.942
186770	186770	H23N18.5	319.38	326.61	317.59	145.2	175.87	194.44	328.22	299.17	289.7	192.58	187.1	131.31	232.18	235.63	231.88	111.76	136.23	146.87	240.55	217.84	214.54	144.28	139.69	100.89	908	921	880	414	500	526	931	848	820	536	544	379	906.643	897.844	871.845	432.967	517.174	543.422	878.336	810.683	777.461	529.578	544.602	380.022	321.193	171.837	305.697	170.33	233.23	131.62	224.31	128.287	903	480	866.333	486.333	901.044	501.906	826.334	488.319
186827	186827	K01A11.1	14.51	18.1	16.71	10.02	10.48	10.43	16.38	14.68	15.88	10.9	13.97	10.48	10.55	13.06	12.2	7.71	8.12	7.88	12.01	10.69	11.76	8.16	10.43	8.05	228	292	266	161	168	165	261	233	255	172	226	168	227.659	284.659	263.535	168.376	173.77	170.465	246.236	222.747	241.771	169.939	226.25	168.453	16.44	10.31	15.6467	11.7833	11.9367	7.90333	11.4867	8.88	262	164.667	249.667	188.667	261.433	172.53	238.274	189.512
176516	176516	cey-4	779.2	762.01	756.11	807.34	729.37	731.36	724.85	726.8	734.77	813.1	751.91	791.91	566.46	549.74	552.04	621.38	564.97	552.44	531.24	529.22	544.14	609.18	561.39	608.45	14849	14927	14616	15751	14191	14065	14017	13995	14324	15580	14751	15404	14826.8	14551.7	14480.6	16472.6	14678.4	14530.9	13224.1	13379.1	13580.9	15393.3	14767.3	15445.5	765.773	756.023	728.807	785.64	556.08	579.597	534.867	593.007	14797.3	14669	14112	15245	14766	15338.5	13450.1	15286.3
188966	188966	nmrk-1	28.06	26.63	25	31.07	26.74	26.5	23.99	26.14	25.71	30.28	26.23	28.54	20.4	19.21	18.25	23.91	20.72	20.01	17.58	19.03	19.04	22.69	19.58	21.93	474	462	428	537	461	451	411	446	444	514	456	492	473.292	450.384	424.034	561.602	476.834	465.938	387.751	426.373	420.967	507.842	456.504	493.327	26.5633	28.1033	25.28	28.35	19.2867	21.5467	18.55	21.4	454.667	483	433.667	487.333	454.015	505.043	413.644	489.322
171693	171693	Y48G8AL.7	10.19	10.91	10.53	10.6	11.08	9.65	8.15	10.49	11.46	13.54	11.47	9.74	7.41	7.87	7.69	8.16	8.59	7.29	5.97	7.64	8.49	10.14	8.56	7.48	230.29	253.52	241.63	245.38	255.8	220.38	186.88	239.66	264.98	307.73	266.79	224.53	230.655	247.614	239.757	257.27	264.793	228.32	176.422	229.439	251.253	304.31	267.295	225.607	10.5433	10.4433	10.0333	11.5833	7.65667	8.01333	7.36667	8.72667	241.813	240.52	230.507	266.35	241.476	251.999	220.165	267.723
187533	187533	flp-32	28.58	23.8	18.91	21.46	13.03	13.95	23.72	20.09	24.03	17.94	21.08	21.84	20.78	17.17	13.8	16.52	10.1	10.54	17.38	14.63	17.8	13.44	15.74	16.78	94	78	61	71	43	44	78	66	79	58	71	73	93.8595	76.0389	60.4347	74.2527	44.4769	45.4574	73.5878	63.0956	74.9017	57.3051	71.0785	73.1969	23.7633	16.1467	22.6133	20.2867	17.25	12.3867	16.6033	15.32	77.6667	52.6667	74.3333	67.3333	77.8311	55.4188	71.4822	68.1842
174119	174119	F31E8.5	20.63	18.18	17.8	12.36	13.7	15.2	18.26	18.88	16.73	18.76	17	14.94	15	13.11	13	9.52	10.62	11.48	13.38	13.75	12.39	14.05	12.69	11.48	495	449	434	304	336	369	445	458	411	453	420	366	494.26	437.711	429.978	317.927	347.541	381.222	419.828	437.845	389.679	447.572	420.465	366.987	18.87	13.7533	17.9567	16.9	13.7033	10.54	13.1733	12.74	459.333	336.333	438	413	459.004	352.38	417.456	414.119
185652	185652	cyp-33E3	2.57	2.19	2.46	1.79	1.39	1.66	2.13	2.22	2.52	0.66	1.37	1.3	1.87	1.58	1.8	1.38	1.07	1.25	1.56	1.62	1.87	0.5	1.02	1	31	27	30	22	17	20	26	27	31	8	17	16	30.9537	26.3212	29.722	23.0079	17.5839	20.6625	24.5293	25.8118	29.3918	7.90415	17.0188	16.0431	2.40667	1.61333	2.29	1.11	1.75	1.23333	1.68333	0.84	29.3333	19.6667	28	13.6667	29.935	20.9128	26.6867	14.0379
177363	177363	pfkb-1.2	40.88	43.24	46.24	49.63	44.67	46.35	39.62	41.27	43.15	47.43	45.55	48.31	29.72	31.19	33.76	38.2	34.6	35.01	29.04	30.05	31.96	35.54	34.01	37.12	1012	1102	1163	1259	1130	1161	996	1033	1094	1182	1161	1221	1010.49	1074.29	1152.22	1316.68	1168.81	1199.46	939.659	987.542	1037.25	1167.84	1162.28	1224.29	43.4533	46.8833	41.3467	47.0967	31.5567	35.9367	30.35	35.5567	1092.33	1183.33	1041	1188	1090.63	1238.04	992.173	1191.22
191707	191707	mgl-1	0.5	0.57	0.58	0.53	0.56	0.69	0.53	0.6	0.44	0.67	0.44	0.42	0.36	0.41	0.42	0.41	0.44	0.52	0.39	0.44	0.33	0.5	0.33	0.32	26	32	33	27	29	37	27	29	24	34	25	22	25.9611	31.1955	32.6942	28.237	29.9961	38.2255	25.4727	27.7238	22.755	33.5926	25.0277	22.0593	0.55	0.593333	0.523333	0.51	0.396667	0.456667	0.386667	0.383333	30.3333	31	26.6667	27	30.9329	32.4148	25.7336	27.0731
185357	185357	trpp-4	23.54	22.74	21.14	27.72	21.34	19.92	21.37	22.35	20.43	24.92	21.7	25.55	17.11	16.41	15.44	21.34	16.53	15.05	15.66	16.27	15.13	18.67	16.2	19.63	233	230	211	280	215	197	214	223	206	247	221	258	232.652	224.217	209.045	292.828	222.385	203.525	201.895	213.187	195.313	244.041	221.244	258.696	22.4733	22.9933	21.3833	24.0567	16.32	17.64	15.6867	18.1667	224.667	230.667	214.333	242	224.513	241.542	204.916	242.655
182917	182917	C25G4.8	3.75	3.74	3.84	2.79	2.32	2.93	3.55	3.71	3.52	3.04	2.97	3.14	2.73	2.7	2.8	2.15	1.8	2.21	2.6	2.7	2.61	2.28	2.22	2.41	76	78	79	58	48	60	73	76	73	62	62	65	75.8864	76.0389	78.2679	60.6572	49.6487	61.9874	68.8706	72.6555	69.213	61.2572	62.0686	65.1753	3.77667	2.68	3.59333	3.05	2.74333	2.05333	2.63667	2.30333	77.6667	55.3333	74	63	77.8311	58.5557	70.5291	63.1706
173118	173118	T27F6.6	19.44	18.86	17.93	17.05	17.83	17.48	16.55	18.31	18.64	19.9	18.1	19.47	14.13	13.61	13.09	13.12	13.81	13.2	12.13	13.33	13.81	14.91	13.51	14.96	898.66	899.67	844.25	808.78	843.45	820.69	777.84	856.52	884.04	927.5	861.7	918.93	897.656	877.372	837.169	846.063	872.989	848.194	733.991	819.287	839.089	916.881	862.954	921.478	18.7433	17.4533	17.8333	19.1567	13.61	13.3767	13.09	14.46	880.86	824.307	839.467	902.71	879.092	862.651	800.601	905.446
179450	179450	ugt-2	12.41	15.35	12.99	11.64	13.36	13.21	11.33	13.06	14.38	4.23	4.44	4.04	9.02	11.07	9.49	8.96	10.35	9.98	8.3	9.51	10.65	3.17	3.32	3.1	358	456	381	344	394	386	332	381	425	123	132	119	357.465	444.535	377.469	359.76	407.533	398.785	313.22	364.234	402.952	121.526	132.146	119.321	13.5833	12.7367	12.9233	4.23667	9.86	9.76333	9.48667	3.19667	398.333	374.667	379.333	124.667	398.136	392.114	362.177	125.339
180314	180314	fre-1	19.11	17.67	21.01	21.61	19.13	20.92	17.15	18.61	19.22	21.31	19.26	20.92	13.9	12.75	15.34	16.63	14.82	15.8	12.57	13.55	14.23	15.97	14.38	16.08	590	562	660	684	604	655	538	581	608	663	613	660	589.118	547.87	653.884	715.336	624.746	676.695	507.567	555.432	576.459	655.056	613.678	661.78	19.2633	20.5533	18.3267	20.4967	13.9967	15.75	13.45	15.4767	604	647.667	575.667	645.333	602.692	677.573	548.983	647.75
178769	178769	slc-28.2	1.8	1.47	1.46	1.32	1.32	1.05	1.65	1.53	1.32	1.31	0.97	0.95	1.31	1.06	1.06	1.01	1.02	0.79	1.21	1.11	0.98	0.98	0.72	0.73	56	47	46	42	42	33	52	48	42	41	31	30	55.9163	45.8183	45.5737	43.9241	43.4426	34.093	49.0585	45.8877	39.8212	40.5088	31.0343	30.0809	1.57667	1.23	1.5	1.07667	1.14333	0.94	1.1	0.81	49.6667	39	47.3333	34	49.8917	40.7799	45.7486	34.0921
172956	172956	mppe-1	6.03	6.53	7.18	8.48	8.12	7.19	5.34	6.64	6.8	7.41	7.34	8.31	4.39	4.71	5.24	6.52	6.29	5.43	3.91	4.84	5.04	5.55	5.48	6.39	123	137	136	167	169	148	104	130	125	152	154	170	122.816	133.556	134.74	174.651	174.805	152.902	98.117	124.279	118.515	150.179	154.17	170.458	6.58	7.93	6.26	7.68667	4.78	6.08	4.59667	5.80667	132	161.333	119.667	158.667	131.714	169.393	114.372	159.431
178019	178019	pigq-1	3.3	2.71	3.03	2.71	3.54	4.05	3.41	1.63	3.56	3.62	3.39	2.72	2.4	1.95	2.22	2.09	2.74	3.06	2.5	1.19	2.64	2.71	2.53	2.09	40.51	34.02	37.64	33.99	44.32	49.86	42.38	20.19	44.59	44.53	42.86	34.12	40.9387	34.12	37.6479	35.5576	46.5456	51.6561	40.5676	20.0759	42.6656	44.4608	43.0476	35.0944	3.01333	3.43333	2.86667	3.24333	2.19	2.63	2.11	2.44333	37.39	42.7233	35.72	40.5033	37.9177	44.9624	34.3115	41.111
176860	176860	ears-2	15.59	14.71	15.69	14.47	15.14	14.77	14.4	15.22	14.13	16.48	15.02	14.91	11.33	10.61	11.46	11.14	11.72	11.16	10.56	11.08	10.46	12.34	11.21	11.46	390	379	399	371	387	374	366	385	362	415	387	381	389.417	369.471	395.302	387.997	400.292	386.388	345.296	368.058	343.221	410.028	387.428	382.027	15.33	14.7933	14.5833	15.47	11.1333	11.34	10.7	11.67	389.333	377.333	371	394.333	389.155	395.251	353.599	396.07
176840	176840	fnta-1	25.06	22.7	24.29	26.06	26.34	27.5	20.97	25	22.57	26.09	27.15	25.87	18.22	16.37	17.74	20.06	20.4	20.78	15.37	18.21	16.72	19.55	20.27	19.88	1756	1642.68	1735.06	1874.78	1889.07	1960.52	1494.65	1773.86	1623.81	1844.69	1959.71	1851.49	1753.38	1601.69	1719.91	1960.9	1954.92	2025.95	1410.43	1695.93	1539.75	1822.89	1962.17	1856.99	24.0167	26.6333	22.8467	26.37	17.4433	20.4133	16.7667	19.9	1711.25	1908.12	1630.77	1885.3	1708.29	1996.12	1554.5	1891.11
176083	176083	lin-13	17.52	18.63	18.01	19.54	19.08	19.5	15.7	17.9	17.92	20.74	19.92	20.69	12.74	13.44	13.15	15.04	14.78	14.73	11.5	13.03	13.27	15.54	14.88	15.89	2264	2488	2374	2593	2525	2567	2064	2342	2378	2705	2652	2730	2260.62	2425.45	2352	2711.79	2611.73	2652.03	1947.25	2238.94	2254.64	2672.59	2654.93	2737.36	18.0533	19.3733	17.1733	20.45	13.11	14.85	12.6	15.4367	2375.33	2561.67	2261.33	2695.67	2370.85	2678.92	2155.9	2703.3
176053	176053	T20B12.3	26.65	27.58	27.77	28.01	27.44	28.53	25.08	25.37	27.55	28.33	30.3	27.22	19.37	19.9	20.28	21.56	21.25	21.55	18.38	18.47	20.41	21.22	22.63	20.91	725	773	768	781	763	786	693	698	768	776	849	756	723.916	753.565	760.883	816.78	789.207	812.034	653.799	667.284	728.159	766.702	849.939	758.039	27.3333	27.9933	26	28.6167	19.85	21.4533	19.0867	21.5867	755.333	776.667	719.667	793.667	754.363	812.461	686.229	796.15
176127	176127	F44B9.5	30.45	30.25	29.08	32.13	32.21	31.3	30.64	28.36	26.4	32.56	31.37	32.81	22.14	21.82	21.23	24.73	24.95	23.64	22.46	20.65	19.55	24.39	23.42	25.21	611	624	592	660	660	634	624	575	542	657	648	672	610.087	608.311	586.514	690.237	682.669	655	588.702	549.696	513.883	649.128	648.717	673.812	29.9267	31.88	28.4667	32.2467	21.73	24.44	20.8867	24.34	609	651.333	580.333	659	607.681	681.756	553.749	660.785
172550	172550	F30F8.9	38.14	36.74	38.05	39.49	35.28	38.02	37.48	35.81	34.13	39.86	39.99	41.88	27.73	26.51	27.78	30.39	27.33	28.72	27.47	26.08	25.28	29.86	29.86	32.18	658	651	665	697	621	661	656	624	602	691	710	737	657.017	634.633	658.837	728.932	642.33	682.894	618.892	596.54	570.77	682.721	710.785	738.987	37.6433	37.5967	35.8067	40.5767	27.34	28.8133	26.2767	30.6333	658	659.667	627.333	712.667	656.575	690.121	598.544	714.931
3565999	3565999	mrpl-21	48.24	58.65	56.84	59.01	59.02	57.53	56.76	48.62	50.36	63.61	59.87	64.42	35.07	42.31	41.5	45.41	45.72	43.46	41.6	35.41	37.29	47.66	44.7	49.5	351	434	415	437	436	415	417	356	372	462	448	478	350.475	423.088	411.154	457.02	450.975	428.746	393.412	340.334	352.702	456.465	448.496	479.289	54.5767	58.52	51.9133	62.6333	39.6267	44.8633	38.1	47.2867	400	429.333	381.667	462.667	399.134	449.624	364.083	464.254
13191416	13191416	Y66A7A.9	75.64	64.51	76.09	53.08	59.23	60	68.83	67.89	68.96	70.73	99.27	67.75	54.99	46.54	55.55	40.85	45.88	45.32	50.44	49.44	51.07	52.99	74.12	52.06	77	63	71	53	59	55	69	68	68	68	102	69	76.8849	61.4161	70.342	55.4281	61.0265	56.8217	65.0969	65.0076	64.4724	67.1853	102.113	69.1861	72.08	57.4367	68.56	79.25	52.36	44.0167	50.3167	59.7233	70.3333	55.6667	68.3333	79.6667	70.8462	58.5557	65.7636	80.2167
189165	189165	W03G1.2	11.25	9.21	9.23	5.01	5.46	5.36	9.83	8.88	9.53	7.04	6.44	6.06	8.18	6.65	6.74	3.85	4.23	4.05	7.2	6.46	7.06	5.27	4.81	4.65	202	170	168	92	100	97	179	161	175	127	119	111	201.698	165.726	166.443	96.2148	103.435	100.213	168.874	153.915	165.922	125.478	119.132	111.299	9.89667	5.27667	9.41333	6.51333	7.19	4.04333	6.90667	4.91	180	96.3333	171.667	119	179.61	101.427	163.933	119.322
190426	190426	Y59H11AM.4	7.22	8.12	7.17	5.11	5.7	5.47	7.14	7.99	6.28	6.98	6.67	6.15	5.25	5.86	5.24	3.93	4.42	4.13	5.23	5.82	4.65	5.23	4.98	4.72	61	70	61	44	49	46	61	68	54	59	58	53	60.9088	68.2401	60.4347	46.0158	50.683	47.5236	57.5494	65.0076	51.1987	58.2931	58.0642	53.1429	7.50333	5.42667	7.13667	6.6	5.45	4.16	5.23333	4.97667	64	46.3333	61	56.6667	63.8614	49.145	58.1389	57.1544
13180657	13180657	ZC581.10	25.82	18.54	21.76	15.34	11.85	20	23.81	22.83	16.24	17.79	19.83	11.75	18.77	13.38	15.89	11.81	9.18	15.11	17.45	16.62	12.03	13.33	14.81	9.03	123	89	103	74	57	93	114	109	78	84	97	57	122.816	86.7624	102.045	77.3902	58.9578	96.0804	107.551	104.203	73.9536	82.9936	97.1073	57.1537	22.04	15.73	20.96	16.4567	16.0133	12.0333	15.3667	12.39	105	74.6667	100.333	79.3333	104.773	78.4228	96.2627	80.2167
171931	171931	Y47G6A.26	36.18	29.65	31.09	20.73	18.6	22.98	30.83	30.59	30.75	28.6	23.26	22.09	26.3	21.39	22.7	15.95	14.41	17.35	22.59	22.27	22.77	21.43	17.37	16.97	310	259	268	181	162	196	267	264	268	245	205	193	309.537	252.488	265.516	189.292	167.564	202.492	251.897	252.382	254.097	242.065	205.227	193.52	32.3067	20.77	30.7233	24.65	23.4633	15.9033	22.5433	18.59	279	179.667	266.333	214.333	278.396	188.215	254.477	215.582
180927	180927	ets-4	32.14	27.38	30.1	21.54	22.86	24	29.38	27.23	28.61	20.24	21.46	21	23.37	19.75	21.98	16.58	17.71	18.13	21.53	19.83	21.19	15.17	16.03	16.14	1238	1051	1180	826	898	938	1150	1061	1130	771	813	818	1236.15	1024.58	1169.06	863.842	928.844	969.069	1084.95	1014.31	1071.38	761.762	813.899	820.206	29.8733	22.8	28.4067	20.9	21.7	17.4733	20.85	15.78	1156.33	887.333	1113.67	800.667	1154.49	928.527	1061.75	803.169
266646	266646	sptl-2	33	32.04	33.71	39.45	38.63	36.69	30.27	31.68	31.95	32.36	33.8	33.81	23.99	23.12	24.62	30.37	29.92	27.71	22.19	23.07	23.66	24.25	25.24	25.98	1042	1043	1078	1273	1238	1171	974	1016	1036	1025	1096	1086	1040.44	1016.78	1068.01	1331.32	1280.52	1209.79	918.904	971.29	982.256	1012.72	1097.21	1088.93	32.9167	38.2567	31.3	33.3233	23.91	29.3333	22.9733	25.1567	1054.33	1227.33	1008.67	1069	1052.72	1284.04	961.674	1071.9
177113	177113	M57.2	33.41	33.02	32.52	35.4	38.71	38.37	31.02	32.76	30.3	35.2	33.23	35.94	24.29	23.82	23.74	27.25	29.99	28.99	22.74	23.85	22.44	26.37	24.81	27.62	1078	1098	1067	1171	1277	1255	1017	1069	1002	1144	1104	1184	1076.39	1070.39	1057.11	1224.65	1320.86	1296.57	959.471	1021.96	950.02	1130.29	1105.22	1187.19	32.9833	37.4933	31.36	34.79	23.95	28.7433	23.01	26.2667	1081	1234.33	1029.33	1144	1078.66	1291.36	981.689	1147.1
175414	175414	H06I04.3	54.82	59.43	58.18	57.53	54.35	63.84	54.31	55.48	54.15	59.51	57.27	60.07	39.85	42.87	42.48	44.28	42.1	48.22	39.81	40.4	40.1	44.59	42.76	46.15	2645	2961	2861	2850	2679	3131	2666	2711	2682	2897	2845	2958	2641.05	2886.55	2834.49	2980.57	2771.02	3234.71	2515.19	2591.7	2542.87	2862.29	2848.15	2965.98	57.4767	58.5733	54.6467	58.95	41.7333	44.8667	40.1033	44.5	2822.33	2886.67	2686.33	2900	2816.89	3018.76	2560.97	2907.85
179389	179389	tofu-1	20.56	21.81	20.94	21.73	23.22	23.46	17.71	21.94	20.54	24.12	21.15	23.99	14.94	15.74	15.29	16.73	17.99	17.72	12.98	15.98	15.21	18.07	15.79	18.43	887	971	920	962	1025	1028	777	958	909	1049	940	1057	885.674	946.587	911.474	1006.07	1060.21	1062.05	733.047	915.842	861.844	1036.43	941.04	1059.85	21.1033	22.8033	20.0633	23.0867	15.3233	17.48	14.7233	17.43	926	1005	881.333	1015.33	923.995	1050.87	840.631	1018.75
180428	180428	F25E2.2	100.41	120.75	108.6	117.78	115.12	116.47	100.99	113.22	99.29	106.23	108.64	99.23	72.99	87.11	79.29	90.65	89.17	87.98	74.01	82.44	73.53	79.59	81.11	76.24	1309	1580	1475	1606	1614	1549	1377	1543	1368	1390	1395	1354	1307.04	1540.28	1461.33	1679.58	1669.44	1600.31	1299.11	1475.1	1297.03	1373.35	1396.54	1357.65	109.92	116.457	104.5	104.7	79.7967	89.2667	76.66	78.98	1454.67	1589.67	1429.33	1379.67	1451.85	1662.56	1362.93	1383.74
173920	173920	mog-5	22.4	21.7	24.02	24.58	25.4	25.65	19.93	22.58	22.25	26.99	24.75	23.8	16.28	15.65	17.54	18.92	19.68	19.38	14.6	16.44	16.48	20.22	18.48	18.29	1503	1504	1643	1693	1745	1751	1360	1534	1533	1827	1711	1631	1500.75	1466.19	1627.77	1770.56	1804.94	1809	1283.07	1466.49	1453.47	1805.11	1712.89	1635.4	22.7067	25.21	21.5867	25.18	16.49	19.3267	15.84	18.9967	1550	1729.67	1475.67	1723	1546.64	1808.95	1406.77	1727.67
173071	173071	rbm-3.2	3282.93	3486.3	2818.84	3651.33	3206.94	3659.78	2998.1	3160.13	2956.86	3203.94	4057.94	3671.19	2386.64	2515.14	2058.07	2810.32	2484.09	2764.43	2197.3	2301.04	2189.72	2400.44	3029.71	2820.69	12408.6	13191.9	10509.4	13923.8	12194.1	13360.5	11354.7	11947.8	11209.6	11947.8	15728.8	14118.6	12390.5	12860.3	10412.6	14561.9	12613.9	13803.6	10712.7	11422.2	10628.5	11804.8	15746.4	14157.1	3196.02	3506.02	3038.36	3644.36	2319.95	2686.28	2229.35	2750.28	12036.6	13159.5	11504	13931.7	12010.9	13760.6	10965.4	13969.7
180351	180351	W01F3.2	20.74	25.94	26.29	26.46	27.82	25.2	21.56	24.88	22.93	20.58	21.37	19.83	15.08	18.71	19.19	20.36	21.55	19.03	15.8	18.12	16.98	15.42	15.95	15.24	331	425	425	432	453	405	349	401	374	330	351	323	330.505	414.315	421.061	451.791	468.559	418.415	329.258	383.354	354.598	326.046	351.388	323.871	24.3233	26.4933	23.1233	20.5933	17.66	20.3133	16.9667	15.5367	393.667	430	374.667	334.667	393.147	449.624	357.411	335.907
176913	176913	Y55F3BR.1	25.25	25.52	26.85	28.14	29.41	27.23	24.46	26.23	23.1	28.04	28.24	29.07	18.36	18.41	19.6	21.66	22.78	20.57	17.93	19.1	17.11	21.01	21.08	22.33	1054	1099	1141	1205	1256	1154	1038	1108	989	1180	1214	1239	1052.42	1071.37	1130.43	1260.2	1299.14	1192.22	979.283	1059.24	937.694	1165.86	1215.34	1242.34	25.8733	28.26	24.5967	28.45	18.79	21.67	18.0467	21.4733	1098	1205	1045	1211	1095.62	1259.99	995.986	1214.28
176510	176510	K11D9.3	11.33	13.87	12.67	11.06	11.59	10.44	11.46	12.91	11.63	12.28	10.97	11.64	8.24	10.01	9.25	8.51	8.98	7.89	8.4	9.4	8.61	9.2	8.19	8.94	329	415	374	329	344	307	338	379	346	359	328	345	328.508	404.566	370.534	344.072	355.815	317.169	318.88	362.322	328.051	354.699	328.363	345.93	12.6233	11.03	12	11.63	9.16667	8.46	8.80333	8.77667	372.667	326.667	354.333	344	372.192	341.924	338.349	344.932
190342	190342	tric-1B.2	23.98	24.29	23.36	29.17	29.42	26.47	22.58	23.29	22.22	27.81	29.96	30.3	17.44	17.52	17.05	22.45	22.79	19.99	16.55	16.96	16.46	20.84	22.37	23.28	545	568	539	679	683	608	521	535	517	636	701	703	544.185	553.719	534.005	710.107	706.459	628.139	491.529	511.457	490.18	628.38	701.775	704.896	23.8767	28.3533	22.6967	29.3567	17.3367	21.7433	16.6567	22.1633	550.667	656.667	524.333	680	549.807	686.984	500.376	681.842
175837	175837	dnc-2	48.59	46	45.98	49.89	44.34	52.45	42.25	46.48	44.89	53.25	46.07	48.41	35.33	33.18	33.57	38.4	34.35	39.62	30.96	33.85	33.25	39.89	34.4	37.2	830	807	796	872	773	903	732	802	784	914	810	844	828.76	786.71	788.623	911.949	799.55	932.91	690.593	766.707	743.329	903.049	810.896	846.276	46.8567	48.8933	44.54	49.2433	34.0267	37.4567	32.6867	37.1633	811	849.333	772.667	856	809.244	888.792	736.743	858.318
3564807	3564807	gsp-2	239.85	240.06	240.83	272.15	264.77	260.63	226.96	226.59	231.54	279.94	261.55	275.9	174.37	173.19	175.84	209.46	205.09	196.87	166.34	164.99	171.47	209.74	195.28	211.98	6207	6397	6333	7217	7002	6826	5965	5929	6137	7293	6969	7289	6197.72	6236.17	6274.31	7547.63	7242.5	7052.09	5627.58	5668.09	5818.63	7205.62	6976.71	7308.66	240.247	265.85	228.363	272.463	174.467	203.807	167.6	205.667	6312.33	7015	6010.33	7183.67	6299.33	7335.15	5729.06	7203.46
3565250	3565250	F36A2.14	23.49	22.13	23.06	13.34	15.01	14.51	19.42	23.38	22.48	18.83	16.19	14.19	17.07	15.96	16.84	10.26	11.63	10.96	14.23	17.03	16.65	14.11	12.09	10.9	365	353	363	212	238	227	306	367	357	294	259	225	364.454	344.125	359.636	221.712	246.175	234.519	288.69	350.85	338.48	290.477	259.287	225.607	22.8933	14.2867	21.76	16.4033	16.6233	10.95	15.97	12.3667	360.333	225.667	343.333	259.333	360.218	236.314	327.865	260.704
171684	171684	Y34D9A.3	13.49	12.03	10.13	10.78	13.91	10.89	10.23	13.41	10.24	12.64	11.08	11.61	9.8	8.68	7.4	8.3	10.77	8.22	7.5	9.77	7.58	9.47	8.27	8.92	390	442	409	456	516	488	346	396	373	508	406	457	389.417	430.887	405.21	476.891	533.723	504.164	326.428	378.574	353.65	501.913	406.449	458.232	11.8833	11.86	11.2933	11.7767	8.62667	9.09667	8.28333	8.88667	413.667	486.667	371.667	457	413.103	509.226	354.552	458.238
174581	174581	R05H5.4	19.21	17.82	18.13	19.35	18.61	17.69	16.46	18.32	17.64	20.26	18.97	19.2	13.97	12.85	13.24	14.89	14.41	13.37	12.06	13.34	13.06	15.18	14.16	14.75	732	700	703	756	725	684	637.18	706	689	778	744.26	747	730.906	682.401	696.485	790.635	749.902	706.656	601.91	674.932	653.257	768.679	745.824	749.014	18.3867	18.55	17.4733	19.4767	13.3533	14.2233	12.82	14.6967	711.667	721.667	677.393	756.42	710.458	754.951	646.199	759.05
173985	173985	ehs-1	25.4	26.77	22.42	29.81	29.77	27.2	22.05	24.56	24.27	28.8	28.03	30.81	18.46	19.31	16.37	22.95	23.06	20.54	16.16	17.88	17.97	21.58	20.93	23.67	1165	1267	1047	1403	1397	1267	1028	1140	1142	1332	1324	1443	1163.26	1235.15	1037.3	1467.28	1444.98	1308.97	969.849	1089.83	1082.76	1316.04	1325.46	1446.89	24.8633	28.9267	23.6267	29.2133	18.0467	22.1833	17.3367	22.06	1159.67	1355.67	1103.33	1366.33	1157.49	1417.89	1052.22	1370.7
177970	177970	inpp-1	3.33	3.42	3.1	3.14	2.61	2.65	3.26	3.19	2.91	3.25	3.04	2.6	2.42	2.47	2.26	2.41	2.02	2	2.39	2.32	2.16	2.44	2.27	2	86	91	85	83	67	71	88	86	83	92	81	73	85.8715	88.7121	84.2123	86.8025	69.3013	73.3517	83.0221	82.2155	78.6942	90.8977	81.0896	73.1969	3.28333	2.8	3.12	2.96333	2.38333	2.14333	2.29	2.23667	87.3333	73.6667	85.6667	82	87.8094	77.3772	81.9663	82.2221
180672	180672	lim-4	0.73	0.69	0.59	0.25	0.51	0.47	0.83	0.66	0.42	0.52	0.83	0.33	0.53	0.5	0.43	0.2	0.39	0.35	0.61	0.48	0.31	0.39	0.62	0.25	18	19	15	7	13	12	22	18	11	13	22	9	17.9731	18.5223	14.861	7.32069	13.4465	12.3975	20.7555	17.2079	10.4294	12.8442	22.0243	9.02427	0.67	0.41	0.636667	0.56	0.486667	0.313333	0.466667	0.42	17.3333	10.6667	17	14.6667	17.961	11.502	16.2026	15.0406
184981	184981	gpx-1	58.51	61.55	55.4	44.16	44.13	51.85	61.02	54.4	51.31	50.92	44.52	42.56	42.54	44.4	40.45	33.99	34.18	39.17	44.72	39.61	38	38.15	33.24	32.7	418	447	397	321	320	367	440	391	372	363	327	310	417.375	435.762	393.321	335.706	330.991	379.156	415.11	373.794	352.702	358.651	327.362	310.836	58.4867	46.7133	55.5767	46	42.4633	35.78	40.7767	34.6967	420.667	336	401	333.333	420.088	351.334	382.192	334.905
177425	177425	drh-1	14.44	14.99	15.57	16.1	15.58	16.52	13.88	14.28	14.6	15.55	15.99	15.97	10.49	10.82	11.37	12.39	12.07	12.48	10.17	10.4	10.81	11.65	11.94	12.27	724	808	822	829	832	869	697	758	773	812	851	861	722.918	787.685	814.382	866.979	860.577	897.783	657.573	724.643	732.899	802.271	851.941	863.322	15	16.0667	14.2533	15.8367	10.8933	12.3133	10.46	11.9533	784.667	843.333	742.667	841.333	783.3	882.518	708.151	844.28
179760	179760	C44H9.4	1.62	1.77	1.42	1.66	2	1.42	1.48	1.33	1.76	1.8	1.65	1.9	1.18	1.28	1.04	1.27	1.55	1.07	1.09	0.97	1.31	1.35	1.23	1.46	102	115	91	107	129	91	95	85	114	114	107	122	101.848	112.109	90.1567	111.902	133.431	94.0142	89.6261	81.2595	108.086	112.634	107.118	122.329	1.60333	1.69333	1.52333	1.78333	1.16667	1.29667	1.12333	1.34667	102.667	109	98	114.333	102.777	113.975	93.4034	115.311
177528	177528	pam-1	115.93	113.69	120.37	120.22	120.07	133.72	108.49	110.51	113.5	126.37	124.69	122.54	84.28	82.02	87.89	92.53	93.01	101.01	79.51	80.47	84.06	94.68	93.1	94.15	6421.32	6436.91	6715.99	6750.48	6826.54	7413.63	6093.94	6206.41	6404	6927.56	7125.8	6896.16	6412.4	6275.16	6653.76	7060.28	7061.49	7659.57	5749.28	5933.85	6071.78	6844.99	7133.88	6915.6	116.663	124.67	110.833	124.533	84.73	95.5167	81.3467	93.9767	6524.74	6996.88	6234.78	6983.17	6510.87	7316.33	5942.56	7002.91
191564	191564	ZK1320.5	0.2	0.1	0.1	0.05	0.29	0.1	0.19	0.05	0.14	0.2	0.1	0.14	0.14	0.07	0.07	0.04	0.22	0.07	0.14	0.04	0.11	0.15	0.07	0.11	4	2	2	1	6	2	4	1	3	4	2	3	3.99402	1.94972	1.98147	1.04581	6.20608	2.06625	3.77373	0.955994	2.84437	3.95207	2.00221	3.00809	0.133333	0.146667	0.126667	0.146667	0.0933333	0.11	0.0966667	0.11	2.66667	3	2.66667	3	2.9935	3.13691	2.85929	3.00812
184901	184901	fbxc-54	3.72	2.85	3.43	3.76	2.57	2.91	3.19	3.26	3.05	2.43	2.43	2.33	2.71	2.06	2.51	2.89	1.99	2.2	2.34	2.38	2.26	1.82	1.82	1.79	61	48	57	63	43	48	53	54	51	40	41	39	60.9088	46.7932	56.4718	65.8862	44.4769	49.5899	50.0019	51.6237	48.3543	39.5207	41.0454	39.1052	3.33333	3.08	3.16667	2.39667	2.42667	2.36	2.32667	1.81	55.3333	51.3333	52.6667	40	55.8787	54.3732	50.5141	40.1083
177440	177440	dyci-1	45.55	48.52	48.56	48.83	51.58	53.67	45.92	45.02	44.55	53.43	50.27	52.39	33.12	35	35.45	37.58	39.95	40.54	33.66	32.78	32.99	40.03	37.53	40.25	2001	2198	2171	2200	2318	2394	2050	2001	2007	2366	2274	2349	1998.01	2142.74	2150.88	2300.79	2397.62	2473.3	1934.04	1912.94	1902.88	2337.65	2276.52	2355.33	47.5433	51.36	45.1633	52.03	34.5233	39.3567	33.1433	39.27	2123.33	2304	2019.33	2329.67	2119.4	2409.15	1925.25	2336.31
188576	188576	T18D3.6	6.68	7.55	7.34	9.5	9.17	10.75	6.72	7.46	6.31	10.62	10.02	10.33	4.86	5.45	5.36	7.31	7.1	8.12	4.92	5.44	4.67	7.95	7.48	7.94	147	171	164	214	206	239	150	166	142	235	227	232	146.78	166.701	162.48	223.804	213.076	246.916	141.515	158.695	134.634	232.184	227.251	232.626	7.19	9.80667	6.83	10.3233	5.22333	7.51	5.01	7.79	160.667	219.667	152.667	231.333	160.651	230.04	145.824	232.628
174744	174744	ebp-2	87.78	98.73	101.23	106.24	106.94	106.12	88.18	86.61	98.54	106.23	113.76	107.27	63.82	71.23	73.91	81.77	82.84	80.15	64.63	63.06	72.98	79.59	84.94	82.42	1476	1705	1725	1828	1835	1798	1504	1471	1694	1795	1969	1841	1473.79	1662.13	1709.01	1911.75	1898.03	1857.55	1418.92	1406.27	1606.12	1773.49	1971.18	1845.96	95.9133	106.433	91.11	109.087	69.6533	81.5867	66.89	82.3167	1635.33	1820.33	1556.33	1868.33	1632.46	1904.11	1483.97	1874.06
179634	179634	F58H1.3	30.61	23.82	32.83	34.74	35.56	34.04	28.67	26.19	28.02	36.79	34.56	38.15	22.25	17.18	23.97	26.74	27.55	25.72	21.01	19.07	20.75	27.57	25.8	29.31	328	261	355	380	388	365	311	283	306	395	381	417	327.51	254.438	351.71	397.409	401.327	377.09	293.408	270.546	290.126	390.267	381.421	418.124	29.0867	34.78	27.6267	36.5	21.1333	26.67	20.2767	27.56	314.667	377.667	300	397.667	314.318	395.251	285.929	399.078
175067	175067	K09E4.1	36.01	29.3	30.03	21.35	20.64	21.5	28.24	32.92	29.39	27.83	26.3	21.68	26.18	21.14	21.92	16.43	15.99	16.24	20.69	23.97	21.76	20.85	19.64	16.66	641	536	542	389	375	386	510	592	535	498	482	394	640.042	522.524	536.977	406.821	387.88	398.785	481.151	565.948	507.246	492.033	482.533	395.062	31.78	21.1633	30.1833	25.27	23.08	16.22	22.14	19.05	573	383.333	545.667	458	571.759	401.525	520.391	459.24
172270	172270	avr-14	4.73	4.72	4.68	4.01	4.29	4.21	4.38	4.72	4.32	3.84	4.25	3.81	3.44	3.4	3.42	3.09	3.33	3.18	3.21	3.44	3.2	2.88	3.17	2.92	147	152	148	124	146	132	131	142	134	128	141	117	146.78	148.178	146.628	129.681	151.015	136.372	123.59	135.751	127.049	126.466	141.156	117.316	4.71	4.17	4.47333	3.96667	3.42	3.2	3.28333	2.99	149	134	135.667	128.667	148.677	140.115	129.621	129.349
185191	185191	F32B4.5	3.5	4.84	4.99	1.79	2.33	2.24	4.23	4.74	3.69	3.49	2.67	3.35	2.54	3.49	3.64	1.38	1.8	1.69	3.1	3.45	2.73	2.61	1.99	2.57	42	49	29	22	27	27	40	49	41	42	33	41	41.9372	47.768	28.7313	23.0079	27.9274	27.8943	37.7373	46.8437	38.8731	41.4968	33.0365	41.1106	4.44333	2.12	4.22	3.17	3.22333	1.62333	3.09333	2.39	40	25.3333	43.3333	38.6667	39.9134	27.1866	41.9362	39.1056
175739	175739	paqr-2	22.14	22.07	23.77	23.2	24.22	21.89	22.2	20.67	21.69	23.91	23.23	22.32	16.1	15.92	17.36	17.86	18.76	16.53	16.27	15.05	16.06	17.91	17.34	17.15	883	908	965	949	988	886	900	834	887	961	954	909	881.68	885.171	956.057	992.477	1021.93	915.347	849.09	797.299	840.985	949.486	955.055	911.451	22.66	23.1033	21.52	23.1533	16.46	17.7167	15.7933	17.4667	918.667	941	873.667	941.333	917.01	983.945	833.006	944.551
3565009	3565009	AC8.11	2.26	2.19	1.71	1.65	1.75	1.83	2.08	1.95	1.82	2.05	2.15	2.08	1.64	1.58	1.25	1.27	1.35	1.38	1.53	1.42	1.35	1.53	1.61	1.6	231.31	231.75	177.93	173.02	183.22	190.26	216.8	202.46	191.58	211.19	226.54	217.26	231.653	226.167	176.35	181.971	190.32	197.326	204.725	194.067	182.04	209.46	227.251	218.588	2.05333	1.74333	1.95	2.09333	1.49	1.33333	1.43333	1.58	213.663	182.167	203.613	218.33	213.537	191.352	194.432	219.593
174511	174511	E02H1.6	20.5	22.65	21.59	23.15	23.24	22.55	17.75	23.35	20.38	20.51	20.15	21.58	14.91	16.34	15.76	17.82	18	17.04	13.01	17	15.09	15.37	15.04	16.58	469.45	533.71	501.93	543.04	543.62	522.08	412.51	540.45	477.67	472.62	474.98	504.32	469.298	520.574	497.348	568.922	562.685	540.323	389.638	517.193	453.203	467.333	475.525	506.362	21.58	22.98	20.4933	20.7467	15.67	17.62	15.0333	15.6633	501.697	536.247	476.877	483.973	500.913	561.508	454.627	485.311
190571	190571	Y70D2A.1	4.28	3.99	3.24	3.07	3.12	3.11	4.08	3.29	3.56	3.62	3.09	2.95	3.11	2.88	2.36	2.37	2.41	2.35	2.99	2.4	2.64	2.71	2.31	2.26	121	116	93	89	90	89	117	94	103	103	90	85	120.819	113.084	92.1382	93.0774	93.0912	91.9479	110.382	89.8634	97.6567	101.766	90.0996	85.2292	3.83667	3.1	3.64333	3.22	2.78333	2.37667	2.67667	2.42667	110	89.3333	104.667	92.6667	109.762	94.1074	100.075	93.2519
176551	176551	Y47D3A.14	17.36	14.73	12.12	19.84	14.56	14.47	14.81	12.78	14.39	13.99	13.79	16.93	12.62	10.63	8.85	15.27	11.28	10.93	10.85	9.31	10.65	10.48	10.3	13.01	214	186	151	250	183	179	185	159	181	173	175	213	213.68	181.324	149.601	261.453	189.286	184.929	174.535	152.003	171.61	170.927	175.194	213.574	14.7367	16.29	13.9933	14.9033	10.7	12.4933	10.27	11.2633	183.667	204	175	187	183.602	213.31	166.792	187.506
172311	172311	fars-1	31.11	31.55	35.56	35.93	36.44	29.81	31.75	32.25	29.26	32.07	36.55	37.77	22.62	22.76	25.96	27.65	28.23	22.52	23.27	23.49	21.67	24.03	27.29	29.02	924.81	966.02	1075.46	1094.87	1108.01	898.06	958.59	969.74	891.4	960.56	1119.55	1146.61	923.618	942.688	1066.03	1145.17	1147.09	928.777	904.752	927.314	845.726	949.486	1121.24	1150.09	32.74	34.06	31.0867	35.4633	23.78	26.1333	22.81	26.78	988.763	1033.65	939.91	1075.57	986.858	1081.19	895.91	1078.91
353455	353455	nhr-168	2	1.41	2.32	1.54	1.35	1.55	2.01	1.6	1.83	1.36	1.3	1.74	1.45	1.01	1.69	1.19	1.04	1.17	1.47	1.16	1.35	1.02	0.97	1.34	58	39	65	46	39	42	56	47	51	38	31	49	57.9133	38.0195	64.3976	48.1074	40.3395	43.3911	52.8322	44.9317	48.3543	37.5447	31.0343	49.1321	1.91	1.48	1.81333	1.46667	1.38333	1.13333	1.32667	1.11	54	42.3333	51.3333	39.3333	53.8831	44.9624	49.561	40.1083
188734	188734	T22C8.6	4.89	4.12	2.64	2.87	3.05	4.32	3.75	3.64	3.67	3.52	3.78	3.43	3.55	2.97	1.93	2.21	2.36	3.26	2.75	2.65	2.72	2.64	2.82	2.64	113	98	62	68	72	101	88	85	87	82	90	81	112.831	95.5361	61.4254	71.1153	74.473	104.345	83.0221	81.2595	82.4867	81.0175	90.0996	81.2184	3.88333	3.41333	3.68667	3.57667	2.81667	2.61	2.70667	2.7	91	80.3333	86.6667	84.3333	90.8029	84.6967	82.9194	85.2302
186594	186594	F59B2.9	0.89	0.69	1.18	0.43	1.13	0.66	0.79	0.79	1.04	1.06	0.99	1	0.65	0.5	0.86	0.33	0.88	0.5	0.58	0.58	0.77	0.79	0.74	0.77	20	16	27	10	26	15	18	18	24	24	23	23	19.9701	15.5977	26.7498	10.4581	26.893	15.4968	16.9818	17.2079	22.755	23.7124	23.0254	23.062	0.92	0.74	0.873333	1.01667	0.67	0.57	0.643333	0.766667	21	17	20	23.3333	20.9545	17.7758	19.0619	24.065
183628	183628	arp-11	30.49	30.35	32.51	36.94	34.35	30.7	29.73	29.54	29.34	32.79	31.66	34.25	22.17	21.89	23.73	28.43	26.61	23.19	21.79	21.51	21.73	24.57	23.64	26.32	566	579	612	702	651	575	560	554	557	612	605	649	565.154	564.443	606.329	734.161	673.36	594.045	528.322	529.621	528.105	604.667	605.669	650.75	31.1167	33.9967	29.5367	32.9	22.5967	26.0767	21.6767	24.8433	585.667	642.667	557	622	584.731	672.345	530.875	623.685
174915	174915	Y46G5A.20	9	8.37	9.01	8.01	8.03	5.63	7.73	6.37	10.94	3.3	3.2	2.72	6.54	6.04	6.58	6.16	6.22	4.25	5.66	4.64	8.11	2.48	2.39	2.09	52	49	52	47	47	32	45	37	64	19	19	16	51.9223	47.768	51.5181	49.1532	48.6143	33.0599	42.4545	35.3718	60.6799	18.7724	19.021	16.0431	8.79333	7.22333	8.34667	3.07333	6.38667	5.54333	6.13667	2.32	51	42	48.6667	18	50.8896	43.9168	46.7017	18.0487
13192359	13192359	Y38F2AL.12	0.61	0.77	0.78	0.48	0.54	1.09	0.42	0.73	0.9	0.85	0.24	0.6	0.44	0.56	0.57	0.37	0.42	0.83	0.31	0.53	0.66	0.64	0.18	0.46	10	13	13	8	9	18	7	12	15	14	4	10	9.98505	12.6732	12.8795	8.3665	9.30912	18.5962	6.60403	11.4719	14.2219	13.8323	4.00442	10.027	0.72	0.703333	0.683333	0.563333	0.523333	0.54	0.5	0.426667	12	11.6667	11.3333	9.33333	11.974	12.5477	11.4372	10.0271
191230	191230	glrx-21	73.49	86.26	92.95	81.13	68.49	85.49	76.16	82.65	81.02	93.46	87.86	68.71	53.43	62.23	67.86	62.45	53.06	64.58	55.82	60.18	60	70.02	65.6	52.79	342	388	402	392	330	366	345	389	357	403	365	361	341.489	378.245	398.275	409.959	341.335	378.123	325.484	371.882	338.48	398.172	365.404	361.973	84.2333	78.37	79.9433	83.3433	61.1733	60.03	58.6667	62.8033	377.333	362.667	363.667	376.333	377.181	379.567	346.927	378.021
185004	185004	acr-21	0.6	0.64	0.72	0.39	0.38	0.44	0.63	0.46	0.77	0.45	0.59	0.55	0.44	0.46	0.53	0.3	0.29	0.33	0.46	0.34	0.57	0.34	0.44	0.42	18	21	24	13	12	14	21	15	26	15	20	17	17.9731	20.472	23.7776	13.5956	12.4122	14.4637	19.8121	14.3399	24.6512	14.8203	20.0221	17.0458	0.653333	0.403333	0.62	0.53	0.476667	0.306667	0.456667	0.4	21	13	20.6667	17.3333	20.9545	13.5933	20.015	18.0487
176574	176574	sbp-1	13.37	13	13.41	13.36	13.45	12.66	12.13	13.03	12.59	13.24	11.99	12.44	9.72	9.38	9.79	10.28	10.41	9.56	8.89	9.49	9.33	9.92	8.96	9.56	799	802	816	819	822	769	737	788	772	798	738	759	797.806	781.836	808.438	856.521	850.233	794.471	695.31	753.323	731.951	788.439	738.816	761.047	13.26	13.1567	12.5833	12.5567	9.63	10.0833	9.23667	9.48	805.667	803.333	765.667	765	804.254	840.693	730.072	767.072
191055	191055	ZC21.8	11.87	7.83	8.32	5.94	5.03	6.53	7.68	10.89	8.02	13.08	6.24	6.47	8.63	5.65	6.07	4.58	3.9	4.93	5.63	7.93	5.94	9.8	4.66	4.97	63	42	44	32	27	34	41	58	43	69	34	35	62.9058	40.944	43.5922	33.466	27.9274	35.1262	38.6807	55.4476	40.7693	68.1733	34.0376	35.0944	9.34	5.83333	8.86333	8.59667	6.78333	4.47	6.5	6.47667	49.6667	31	47.3333	46	49.8917	32.4148	45.7486	46.1246
182856	182856	C24H10.2	10.41	9.58	11.75	11.74	9.74	10.3	11.21	9.2	9.71	10.48	9.75	10.6	7.57	6.91	8.58	9.04	7.54	7.78	8.21	6.7	7.19	7.85	7.28	8.15	225	213	258	260	215	225	246	201	215	228	217	234	224.664	207.645	255.609	271.911	222.385	232.453	232.084	192.155	203.847	225.268	217.24	234.631	10.58	10.5933	10.04	10.2767	7.68667	8.12	7.36667	7.76	232	233.333	220.667	226.333	231.498	244.679	210.634	227.615
174034	174034	phb-2	317.89	326.36	312.03	305.46	311.17	330.38	298.82	313.07	295.54	300.2	299.46	311.47	231.1	235.45	227.82	235.1	241.03	249.55	219	227.96	218.87	224.91	223.58	239.31	5303	5591	5275	5214	5297	5553	5056	5275	5040	5032	5142	5303	5295.07	5450.43	5226.12	5452.87	5478.94	5736.93	4770	5042.87	4778.54	4971.71	5147.69	5317.3	318.76	315.67	302.477	303.71	231.457	241.893	221.943	229.267	5389.67	5354.67	5123.67	5159	5378.33	5599.39	4883.67	5172.97
171700	171700	herc-1	31.48	33.12	29.16	30.27	31.15	30.66	27.24	30.95	30.78	31.15	30.63	34.94	22.88	23.9	21.29	23.3	24.13	23.16	19.97	22.54	22.79	23.34	22.87	26.85	1203	1292	1193	1266	1374	1386	1123	1139	1292	1280	1191	1299	1201.2	1259.52	1181.94	1324	1421.19	1431.91	1059.48	1088.88	1224.98	1264.66	1192.32	1302.5	31.2533	30.6933	29.6567	32.24	22.69	23.53	21.7667	24.3533	1229.33	1342	1184.67	1256.67	1227.34	1403.25	1129.42	1260.4
187666	187666	acs-15	5.4	5.11	4.75	3.92	3.88	3.83	4.12	4.67	5.69	4.12	3.8	3.86	3.93	3.69	3.47	3.02	3	2.89	3.02	3.4	4.22	3.09	2.84	2.96	199	194	178	148	146	143	154	174	215	153	144	145	198.703	189.122	176.35	154.78	151.015	147.737	145.289	166.343	203.847	151.167	144.159	145.391	5.08667	3.87667	4.82667	3.92667	3.69667	2.97	3.54667	2.96333	190.333	145.667	181	147.333	190.586	152.663	172.51	148.401
172774	172774	calm-1	9.61	9.68	8.83	8.23	7.76	7.07	9.15	7.71	9.82	7.52	7.67	9.31	6.99	6.98	6.45	6.33	6.01	5.34	6.71	5.62	7.27	5.64	5.73	7.15	78	80	72	68	64	57	75	63	81	61	64	77	77.8834	77.9886	71.3328	71.1153	66.1982	58.888	70.7575	60.2276	76.798	60.2691	64.0708	77.2076	9.37333	7.68667	8.89333	8.16667	6.80667	5.89333	6.53333	6.17333	76.6667	63	73	67.3333	76.8332	65.8752	69.576	68.1842
175037	175037	cup-14	17.58	20.28	19.55	21.52	22.59	19.1	16.04	19.39	19.04	22.62	20.62	23.34	12.78	14.63	14.27	16.56	17.5	14.43	11.75	14.12	14.1	16.95	15.4	17.93	731	853	763	944	942	879	675	793	839	969	920	1010	729.907	831.554	755.929	987.247	974.355	908.115	636.817	758.103	795.476	957.39	921.018	1012.72	19.1367	21.07	18.1567	22.1933	13.8933	16.1633	13.3233	16.76	782.333	921.667	769	966.333	781.304	964.078	732.931	969.619
189083	189083	W01B6.6	9.08	7.99	9.08	5.15	6.49	5.64	8.03	8.41	8.37	6.88	6.55	5.28	6.6	5.76	6.63	3.97	5.03	4.26	5.89	6.13	6.2	5.16	4.89	4.06	155	140	157	90	113	97	139	145	146	118	115	92	154.768	136.48	155.545	94.1232	116.881	100.213	131.137	138.619	138.426	116.586	115.127	92.2481	8.71667	5.76	8.27	6.23667	6.33	4.42	6.07333	4.70333	150.667	100	143.333	108.333	150.673	104.564	137.246	109.295
175715	175715	C34E10.10	23.52	26.46	24.76	25.97	25.02	28.15	21.39	24.76	24.76	23.79	24.59	28.31	17.1	19.09	18.08	19.99	19.38	21.26	15.67	18.03	18.34	17.83	18.36	21.76	320.46	369.55	341.29	361.65	347.44	385.27	295.27	340.51	344.37	325.31	344.75	393.61	320.52	360.697	338.831	378.584	359.953	398.785	279.256	325.994	327.103	322.094	345.382	395.062	24.9133	26.38	23.6367	25.5633	18.09	20.21	17.3467	19.3167	343.767	364.787	326.717	354.557	343.255	381.658	311.662	355.961
187909	187909	R155.3	3.95	3.21	3.17	1.71	2.04	2.15	3.22	3.29	3.29	2.62	2.05	2	2.87	2.32	2.32	1.31	1.58	1.62	2.36	2.4	2.43	1.97	1.53	1.54	282	237	231	125	149	156	234	238	241	189	151	146	281.579	231.041	228.859	130.727	154.118	161.167	220.763	227.527	228.498	186.736	151.167	146.394	3.44333	1.96667	3.26667	2.22333	2.50333	1.50333	2.39667	1.68	250	143.333	237.667	162	249.459	150.572	226.837	162.439
178056	178056	his-57	35	32.18	28.42	30.91	29.4	32.23	28.97	34.62	27.1	30.46	35.27	32.03	25.44	23.22	20.75	23.79	22.78	24.34	21.23	25.21	20.07	22.82	26.33	24.61	205.13	195.02	177.81	189.77	187.12	193.37	165.93	198.32	154.57	185.02	213.29	202.62	205.692	191.072	176.35	198.704	194.457	200.426	156.61	190.243	146.959	183.771	214.237	203.547	31.8667	30.8467	30.23	32.5867	23.1367	23.6367	22.17	24.5867	192.653	190.087	172.94	200.31	192.582	199.717	164.886	201.544
175221	175221	orai-1	22.17	22.19	20.67	24.08	22.67	20.05	21.89	20.81	18.99	23.41	23.44	25.13	16.12	16.01	15.09	18.53	17.56	15.14	16.04	15.15	14.06	17.54	17.5	19.31	752.99	755.07	756.33	879.51	793.34	765.58	736.28	687.49	669.18	830.08	843.34	861.98	751.875	736.993	749.985	920.315	821.272	791.372	695.31	657.724	635.243	821.044	844.934	864.324	21.6767	22.2667	20.5633	23.9933	15.74	17.0767	15.0833	18.1167	754.797	812.81	697.65	845.133	753.365	850.104	665.261	848.291
172358	172358	acdh-1	539.86	477.85	495.16	403.53	412.3	321.83	501.95	449.36	483.85	357	352.9	371.28	392.47	344.74	361.52	310.58	319.37	243.09	367.88	327.2	358.32	267.47	263.48	285.26	10877.1	10113.8	10024.2	8286.54	8413.13	7001.16	10281.3	9226.86	10306.4	7286.46	7307.71	7655.58	10861.7	9859.71	9932.1	8666.65	8703	7233.92	9700.38	8820.96	9772.31	7199.69	7316.08	7676.65	504.29	379.22	478.387	360.393	366.243	291.013	351.133	272.07	10338.4	7900.28	9938.19	7416.58	10316.6	8261.59	9472.82	7437.09
171601	171601	rab-11.1	470.24	441.33	448.73	430.49	455.36	411.21	424.63	441.56	424.17	436.8	418.9	430.48	341.86	318.39	327.62	331.34	352.72	310.61	311.21	321.52	314.12	327.25	312.76	330.75	9274	8949	8979	8693	9170	8187	8499	8800	8559	8663	8505	8666	9260.14	8724	8895.79	9091.25	9484.96	8458.17	8018.24	8412.75	8114.99	8559.21	8514.41	8689.37	453.433	432.353	430.12	428.727	329.29	331.557	315.617	323.587	9067.33	8683.33	8619.33	8611.33	9048.36	9080.32	8215.69	8635.32
173979	173979	acdh-8	47.01	40.67	39.89	27.71	30.94	35.18	38.46	42.38	40.17	36.24	34.1	31.57	34.18	29.34	29.12	21.33	23.97	26.57	28.19	30.86	29.75	27.15	25.46	24.25	979	871	843	591	658	740	813	892	856	759	731	671	977.537	849.101	835.188	618.075	680.6	764.511	767.011	852.747	811.594	749.906	731.809	672.809	42.5233	31.2767	40.3367	33.97	30.88	23.9567	29.6	25.62	897.667	663	853.667	720.333	896.055	693.258	813.944	722.953
171762	171762	Y37E3.1	18.59	19.44	18.49	23.84	21.88	20.67	18.04	18.19	17.38	22.56	20.27	22.9	13.52	14.03	13.5	18.35	16.95	15.61	13.22	13.25	12.87	16.9	15.14	17.6	408.7	439.78	412.72	536.78	491.38	459.11	402.64	404.28	391.14	498.95	458.87	514	408.389	428.938	409.173	561.602	508.899	475.236	380.203	387.178	371.664	493.021	459.508	515.386	18.84	22.13	17.87	21.91	13.6833	16.97	13.1133	16.5467	420.4	495.757	399.353	490.607	420.088	518.636	381.239	492.33
184293	184293	ugt-37	0.93	1.07	0.91	1.08	0.94	0.42	1.05	0.81	0.9	0.71	0.97	1.19	0.67	0.77	0.66	0.83	0.73	0.32	0.77	0.59	0.67	0.53	0.72	0.91	26	31	26	31	27	12	30	23	26	20	28	34	25.9611	30.2206	25.7591	32.4202	27.9274	12.3975	28.303	21.9879	24.6512	19.7604	28.031	34.0917	0.97	0.813333	0.92	0.956667	0.7	0.626667	0.676667	0.72	27.6667	23.3333	26.3333	27.3333	27.9394	25.0953	25.7336	28.0758
173181	173181	F22G12.5	18.93	18.95	18.97	22.02	21.56	20.31	17.09	18.44	18.38	21.86	20.3	22.44	13.76	13.67	13.85	16.95	16.7	15.34	12.52	13.43	13.61	16.38	15.15	17.24	1714	1790	1752	2108	2042	2035	1602	1703	1759	2013	1888	2100	1711.44	1745	1735.76	2204.57	2112.14	2102.4	1511.38	1628.06	1667.75	1988.88	1890.09	2105.66	18.95	21.2967	17.97	21.5333	13.76	16.33	13.1867	16.2567	1752	2061.67	1688	2000.33	1748.21	2156.11	1608.83	2006.42
178017	178017	skih-2	15.47	15.85	15.06	15.14	15.89	16.68	13.59	14.92	15.47	17.02	15.02	16.07	11.24	11.43	11	11.65	12.31	12.6	9.96	10.87	11.46	12.75	11.21	12.35	1080	1143	1072	1085	1136	1185	965	1055	1109	1199	1080	1146	1078.39	1114.26	1062.07	1134.71	1175.02	1224.25	910.413	1008.57	1051.47	1184.63	1081.19	1149.09	15.46	15.9033	14.66	16.0367	11.2233	12.1867	10.7633	12.1033	1098.33	1135.33	1043	1141.67	1096.62	1187.84	994.079	1145.09
174296	174296	gpcp-2	52.83	52.67	55.25	50.5	54.79	52.3	48.98	51.64	51.81	57.38	57.14	58.96	38.41	38	40.34	38.87	42.44	39.5	35.9	37.6	38.37	42.99	42.66	45.3	2190	2270	2349	2167	2332	2235	2081	2193	2204	2428	2486	2518	2186.73	2212.93	2327.23	2266.28	2412.1	2309.03	1963.28	2096.49	2089.66	2398.91	2488.75	2524.79	53.5833	52.53	50.81	57.8267	38.9167	40.27	37.29	43.65	2269.67	2244.67	2159.33	2477.33	2265.08	2347.46	2058.69	2484.71
175587	175587	atf-7	79.26	82.49	82.92	91.77	90.92	85.28	77.81	74.55	79.64	84.41	82.06	91.57	57.62	59.51	60.54	70.63	70.43	64.41	57.03	54.28	58.98	63.24	61.27	70.36	2892.92	3106.15	3082.48	3430.55	3383.67	3158.91	2893	2757.51	2988.15	3097.03	3080.58	3407.63	2888.68	3028.88	3054.43	3588.18	3500.23	3263.63	2729.35	2636.63	2833.94	3060.88	3084.41	3417.19	81.5567	89.3233	77.3333	86.0133	59.2233	68.49	56.7633	64.9567	3027.18	3324.38	2879.55	3195.08	3021.44	3476.75	2744.92	3204.66
175750	175750	paa-1	160.41	160.77	164.19	179.74	176.21	193.63	148.56	150.82	160.85	181.53	175.56	187.03	116.61	115.98	119.88	138.34	136.5	146.26	108.88	109.82	119.12	136	131.08	143.7	5800	5994	6041	6665	6516	7102	5459	5517	5963	6614	6537	6905	5791.33	5843.3	5985.02	6970.34	6739.81	7337.24	5150.2	5274.22	5653.66	6534.76	6544.23	6923.62	161.79	183.193	153.41	181.373	117.49	140.367	112.607	136.927	5945	6761	5646.33	6685.33	5932.13	7069.56	5382.13	6704.11
187836	187836	R12B2.3	6.86	5.48	5.03	5.38	4.67	4.33	6.47	5.34	4.66	4.95	5.02	4.76	4.98	3.95	3.67	4.14	3.61	3.27	4.74	3.89	3.45	3.71	3.75	3.65	65	53	48	52	45	41	62	51	45	47	49	46	64.9029	51.6675	47.5552	54.3823	46.5456	42.358	58.4928	48.7557	42.6656	46.4369	49.0542	46.124	5.79	4.79333	5.49	4.91	4.2	3.67333	4.02667	3.70333	55.3333	46	52.6667	47.3333	55.8787	48.0993	50.5141	48.13
173424	173424	cpn-2	56.65	49.89	56.07	21.11	31.76	25.23	51.2	48.77	54.21	34.65	33.51	25.58	41.18	35.99	40.93	16.25	24.6	19.05	37.53	35.51	40.14	25.96	25.02	19.65	447	460	457	162	249	224	413	385	362	266	268	198	446.332	448.435	452.765	169.422	257.552	231.419	389.638	368.058	343.221	262.813	268.296	198.534	54.2033	26.0333	51.3933	31.2467	39.3667	19.9667	37.7267	23.5433	454.667	211.667	386.667	244	454.015	221.675	368.848	244.661
172538	172538	F27D4.4	92.07	93.75	85.2	100.03	87.99	99.03	90.38	82.45	84.13	94.6	88.43	99.21	66.93	67.64	62.2	76.99	68.15	74.8	66.24	60.04	62.3	70.88	66.02	76.23	1961	2054	1842	2182	1914	2131	1954	1775	1834	2027	1939	2157	1958.07	2002.36	1824.93	2281.96	1979.74	2201.58	1843.47	1696.89	1738.86	2002.71	1941.14	2162.82	90.34	95.6833	85.6533	94.08	65.59	73.3133	62.86	71.0433	1952.33	2075.67	1854.33	2041	1948.77	2170.74	1767.99	2046.53
180744	180744	aqp-8	52.64	58.86	55.96	78.35	62.14	63.3	53.04	53.96	51.76	78.09	62.81	63.16	38.27	42.46	40.86	60.3	48.14	47.81	38.87	39.29	38.33	58.5	46.9	48.53	888	1033	928	1330	1045	1059	883	922	900	1279	1076	1080	886.673	1007.03	919.4	1390.93	1080.89	1094.08	833.051	881.426	853.311	1263.68	1077.19	1082.91	55.82	67.93	52.92	68.02	40.53	52.0833	38.83	51.31	949.667	1144.67	901.667	1145	947.943	1197.26	859.693	1148.1
183777	183777	C54D2.2	12.56	14.41	13.55	11.12	13.28	9.13	12.27	12.55	13.59	13.81	12.51	9.19	9.13	10.4	9.89	8.56	10.29	6.9	8.99	9.14	10.06	10.35	9.34	7.06	47	54	50	42	50	33	46	47	51	51	48	35	46.9298	52.6423	49.5366	43.9241	51.7174	34.093	43.3979	44.9317	48.3543	50.389	48.0531	35.0944	13.5067	11.1767	12.8033	11.8367	9.80667	8.58333	9.39667	8.91667	50.3333	41.6667	48	44.6667	50.8896	43.9168	45.7486	45.1219
3565364	3565364	C09E7.10	0.71	0.63	0.58	0.17	0.46	0.12	0.53	0.65	0.64	0.24	0.35	0.23	0.52	0.46	0.43	0.13	0.36	0.09	0.39	0.47	0.47	0.18	0.26	0.18	12	11	10	3	8	2	9	11	11	4	6	4	11.9821	10.7234	9.90733	3.13744	8.27478	2.06625	8.4909	10.5159	10.4294	3.95207	6.00664	4.01079	0.64	0.25	0.606667	0.273333	0.47	0.193333	0.443333	0.206667	11	4.33333	10.3333	4.66667	10.9762	5.22819	10.4841	5.01354
189253	189253	W06F12.3	6.75	5.21	6.08	3.69	3.57	4.01	5.63	6.1	5.37	4.79	5.29	4.1	4.91	3.76	4.44	2.84	2.77	3.03	4.13	4.44	3.97	3.59	3.95	3.15	150	119	137	84	81	90	127	137	122	107	121	93	149.776	116.008	135.73	87.8483	83.7821	92.981	119.816	130.971	115.671	105.718	121.134	93.2508	6.01333	3.75667	5.7	4.72667	4.37	2.88	4.18	3.56333	135.333	85	128.667	107	135.705	88.8792	122.949	107.29
179995	179995	cdt-2	21.03	20.7	23.71	26.08	28.35	25.9	19.5	21.35	21.18	27.02	24.27	25.23	15.29	14.93	17.31	20.07	21.96	19.56	14.29	15.55	15.69	20.25	18.12	19.38	907	921	1041	1154	1251	1134	855	932	937	1175	1078	1111	905.644	897.844	1031.35	1206.87	1293.97	1171.56	806.635	890.986	888.392	1160.92	1079.19	1114	21.8133	26.7767	20.6767	25.5067	15.8433	20.53	15.1767	19.25	956.333	1179.67	908	1121.33	954.927	1233.85	865.411	1125.04
185334	185334	F36A2.2	21.3	20.89	22.09	25.03	23.97	25.05	19.98	21	19.95	22.66	21.53	26.95	15.49	15.07	16.13	19.26	18.57	18.92	14.65	15.29	14.78	16.97	16.07	20.71	593	599	625	714	682	706	565	591	569	635	617	766	592.114	583.94	619.208	746.71	705.425	729.385	533.04	564.992	539.482	627.392	617.683	768.066	21.4267	24.6833	20.31	23.7133	15.5633	18.9167	14.9067	17.9167	605.667	700.667	575	672.667	604.688	732.992	548.03	674.823
177841	177841	mccc-1	110.58	110.93	117.66	103.08	107.57	111.88	110.15	108.16	103.18	106.67	100.7	102.8	80.39	80.03	85.91	79.34	83.32	84.51	80.73	78.75	76.41	79.92	75.19	78.98	4116	4258	4457	3935	4095	4225	4167	4073	3938	4001	3860	3907	4109.85	4150.95	4415.7	4115.27	4235.65	4364.94	3931.28	3893.76	3733.71	3953.06	3864.27	3917.54	113.057	107.51	107.163	103.39	82.11	82.39	78.63	78.03	4277	4085	4059.33	3922.67	4267.74	4271.43	3869.57	3933.62
178818	178818	coh-4	13.8	13.91	12.74	11.92	13.55	12.88	11.8	13.75	12.79	11.94	12.27	12.96	10.03	10.04	9.3	9.18	10.5	9.73	8.65	10.01	9.47	8.95	9.16	9.96	412.44	448.4	421.03	417.43	473.06	446.05	358.6	449.67	409.22	410.77	421.09	446.68	412.383	437.711	418.089	437.15	490.281	461.806	338.692	430.197	388.731	406.076	422.467	448.205	13.4833	12.7833	12.78	12.39	9.79	9.80333	9.37667	9.35667	427.29	445.513	405.83	426.18	427.073	466.355	386.957	428.156
41657003	41657003	F41G4.13	0.31	0.6	0.24	0.36	0.3	0.31	0.3	0.43	0.36	0.41	0.3	0.12	0.22	0.43	0.18	0.28	0.23	0.23	0.22	0.31	0.27	0.31	0.22	0.09	5	10	4	6	5	5	5	7	6	6.69	5	2	4.99253	9.74858	3.96293	6.27488	5.17174	5.16561	4.71716	6.69196	5.68874	6.91613	5.00553	2.00539	0.383333	0.323333	0.363333	0.276667	0.276667	0.246667	0.266667	0.206667	6.33333	5.33333	6	4.56333	6.98484	6.27383	5.71858	5.01354
181095	181095	F08F1.4	2.89	2.7	3.03	3.55	3.7	5.99	1.15	4.74	2.28	3.91	2.81	4.54	2.1	1.95	2.21	2.73	2.87	4.52	0.84	3.45	1.69	2.93	2.1	3.49	20	19	21	25	26	41	8	33	16	27	20	32	19.9701	18.5223	20.8054	26.1453	26.893	42.358	7.54746	31.5478	15.17	26.6765	20.0221	32.0863	2.87333	4.41333	2.72333	3.75333	2.08667	3.37333	1.99333	2.84	20	30.6667	19	26.3333	19.9567	32.4148	18.1088	27.0731
191143	191143	ZC317.7	6.2	6.22	7.48	6.87	8.45	6.97	5.94	6.89	6.03	8.53	7.3	8.23	4.51	4.48	5.46	5.29	6.54	5.27	4.35	5.02	4.46	6.39	5.45	6.32	205.89	212.83	252.71	234.07	286.88	234.85	200.47	231.61	205.11	285.52	249.61	279.15	205.692	207.645	250.655	245.766	296.858	242.784	189.63	221.791	195.313	282.573	250.277	280.755	6.63333	7.43	6.28667	8.02	4.81667	5.7	4.61	6.05333	223.81	251.933	212.397	271.427	223.515	263.501	203.01	272.737
3565192	3565192	trpa-2	0.3	0.34	0.89	0.51	0.78	0.62	0.48	0.36	0.61	0.27	0.53	0.48	0.22	0.25	0.65	0.4	0.6	0.47	0.35	0.26	0.45	0.2	0.4	0.37	9.56	11.23	28.75	16.8	25.39	20.01	15.48	11.57	20.02	8.58	17.39	15.73	9.98505	11.6983	28.7313	17.7788	26.893	21.6956	15.0949	11.4719	19.9106	8.89217	18.0199	16.0431	0.51	0.636667	0.483333	0.426667	0.373333	0.49	0.353333	0.323333	16.5133	20.7333	15.69	13.9	16.9632	21.9584	15.2495	14.0379
173382	173382	sqt-2	541.02	492.75	464.69	110.58	178.42	156.5	544.52	444.86	430.69	215.15	235.21	159.85	393.31	355.48	339.27	85.11	138.2	118.22	399.08	323.92	318.95	161.2	175.61	122.82	7956	7434	6918	1663	2676	2315	8118	6605	6470	3177	3560	2399	7944.11	7247.09	6853.89	1739.19	2767.91	2391.68	7658.79	6314.34	6134.36	3138.94	3563.94	2405.47	499.487	148.5	473.357	203.403	362.687	113.843	347.317	153.21	7436	2218	7064.33	3045.33	7419.9	2319.22	6733.63	3054.25
179581	179581	C55A6.10	18.07	17.87	20.56	17.56	22.81	18.9	17.27	18.35	17.92	22.63	20.3	21.7	13.13	12.89	15.01	13.51	17.67	14.28	12.65	13.36	13.27	16.96	15.15	16.67	493	504	545	549	584	565	505	515	500	627	603	619	492.263	491.328	539.949	574.151	604.059	583.714	476.434	492.337	474.062	619.488	603.667	620.669	18.8333	19.7567	17.8467	21.5433	13.6767	15.1533	13.0933	16.26	514	566	506.667	616.333	512.887	591.831	483.22	618.671
174688	174688	F33A8.7	79.39	94.14	76.88	29.83	48.85	48.56	101.97	65.2	70.12	36.79	38.05	29.79	57.72	67.92	56.13	22.96	37.84	36.68	74.73	47.47	51.93	27.56	28.41	22.89	635	767	618	243	397	386	824	525	570	294	313	243	634.051	747.716	612.273	254.133	410.636	398.785	777.389	501.897	540.43	290.477	313.346	243.655	83.47	42.4133	79.0967	34.8767	60.59	32.4933	58.0433	26.2867	673.333	342	639.667	283.333	672.54	357.608	609.982	284.769
173142	173142	W02A11.1	24.53	25.48	25.89	25.76	27.17	23.14	22.78	26.09	23.05	27.59	26.93	25.75	17.83	18.38	18.9	19.83	21.05	17.48	16.69	19	17.07	20.67	20.1	19.79	377	402	403	405	426	358	355	405	362	426	426	404	376.437	391.893	399.265	423.554	440.632	369.858	334.919	387.178	343.221	420.896	426.471	405.089	25.3	25.3567	23.9733	26.7567	18.37	19.4533	17.5867	20.1867	394	396.333	374	418.667	393.147	415.118	356.458	420.135
176921	176921	atg-3	48.6	45.28	41.56	54.8	55.7	44.94	40.06	44.77	43.5	57.28	45.6	49.12	35.33	32.67	30.34	42.18	43.15	33.95	29.36	32.6	32.21	42.91	34.05	37.74	699	668	605	806	817	650	584	650	639	787	675	721	697.955	651.205	599.393	842.925	845.062	671.53	550.965	621.396	605.851	777.571	675.747	722.944	45.1467	51.8133	42.7767	50.6667	32.78	39.76	31.39	38.2333	657.333	757.667	624.333	727.667	656.575	792.594	595.685	729.972
13186029	13186029	T05C12.15	13.02	14.11	15.54	13.51	4.55	15.5	4.47	26.71	9.25	29.01	38.65	26.53	9.47	10.18	11.34	10.4	3.52	11.7	3.28	19.45	6.85	21.74	28.86	20.39	3	3	3	3	1	3	1	6	2	6	9	6	2.99552	2.92457	2.9722	3.13744	1.03435	3.09937	0.943433	5.73596	1.89625	5.92811	9.00996	6.01618	14.2233	11.1867	13.4767	31.3967	10.33	8.54	9.86	23.6633	3	2.33333	3	7	2.9935	3.13691	2.85929	7.01896
173552	173552	math-39	4.33	4.03	4.4	2.86	3.62	4.87	3.51	4.35	4.23	3.74	3.28	4.05	3.15	2.91	3.21	2.2	2.8	3.68	2.58	3.17	3.14	2.8	2.45	3.11	68	65	70	46	58	77	56	69	68	59	53	65	67.8984	63.3658	69.3513	48.1074	59.9921	79.5504	52.8322	65.9636	64.4724	58.2931	53.0586	65.1753	4.25333	3.78333	4.03	3.69	3.09	2.89333	2.96333	2.78667	67.6667	60.3333	64.3333	59	67.8527	63.7839	61.9513	59.1598
174222	174222	rnh-1.1	21.58	18.1	16.1	9.7	11.81	12	18.92	16.37	17.56	13.75	15.17	12.42	15.69	13.06	11.75	7.46	9.15	9.06	13.87	11.92	13	10.3	11.33	9.55	558	482	423	257	312	314	497	428	465	358	404	328	557.166	469.882	419.08	268.774	322.716	324.4	468.886	409.165	440.877	353.711	404.447	328.884	18.5933	11.17	17.6167	13.78	13.5	8.55667	12.93	10.3933	487.667	294.333	463.333	363.333	486.943	308.463	442.237	364.986
176100	176100	ufm-1	231.69	231.12	227.63	218.97	217.17	210.84	207.88	232.14	214.13	200.26	212.02	201.36	168.44	166.74	166.2	168.53	168.22	159.26	152.36	169.04	158.58	150.04	158.3	154.71	1642	1665	1618	1579	1562	1480	1487	1655	1540	1416	1545	1455	1639.55	1623.14	1603.01	1651.34	1615.65	1529.02	1402.88	1582.17	1460.11	1399.03	1546.71	1458.92	230.147	215.66	218.05	204.547	167.127	165.337	159.993	154.35	1641.67	1540.33	1560.67	1472	1638.44	1611.33	1487.78	1475.99
176661	176661	rpt-6	126.58	124.69	123.56	119.62	120.43	118.55	117.8	112.56	124.75	114.16	112.79	116.54	92.02	89.95	90.21	92.06	93.29	89.55	86.34	81.96	92.39	85.53	84.21	89.54	2809	2847	2784	2719	2730	2659	2654	2525	2834	2549	2577	2640	2804.8	2775.42	2758.2	2843.57	2823.77	2747.07	2503.87	2413.88	2686.98	2518.46	2579.85	2647.12	124.943	119.533	118.37	114.497	90.7267	91.6333	86.8967	86.4267	2813.33	2702.67	2671	2588.67	2807.91	2826.36	2545.72	2596.01
178632	178632	R12A1.3	42.53	35.09	26.91	20.09	31.17	24.58	36.73	31.61	30.69	20.91	22.01	19.08	30.92	25.32	19.65	15.46	24.14	18.56	26.92	23.02	22.73	15.66	16.43	14.66	772	656	526	374	525	422	718	605	579	405	426	338	770.846	639.507	521.126	391.134	543.032	435.978	677.385	578.376	548.963	400.148	426.471	338.911	34.8433	25.28	33.01	20.6667	25.2967	19.3867	24.2233	15.5833	651.333	440.333	634	389.667	650.588	461.126	604.263	391.056
173912	173912	algn-2	31.59	30.05	30.89	31.28	32.18	32.25	28.08	31.01	28.57	34.82	30.73	33.16	22.96	21.68	22.55	24.07	24.93	24.36	20.58	22.58	21.16	26.09	22.94	25.48	644	630	639	653	670	664	581	639	596	714	645	690	643.038	614.161	633.078	682.916	693.013	685.993	548.134	610.88	565.082	705.445	645.714	691.861	30.8433	31.9033	29.22	32.9033	22.3967	24.4533	21.44	24.8367	637.667	662.333	605.333	683	636.618	693.258	577.576	684.85
173068	173068	Y47H9C.8	18.71	18.77	17.81	23.51	23.34	22.43	16.69	18.61	17.08	23.2	21.57	24.12	13.6	13.54	13	18.1	18.08	16.94	12.23	13.55	12.65	17.38	16.1	18.53	380	392	367	489	484	460	344	382	355	474	451	500	379.432	382.144	363.599	511.403	500.624	475.236	324.541	365.19	336.584	468.321	451.499	501.348	18.43	23.0933	17.46	22.9633	13.38	17.7067	12.81	17.3367	379.667	477.667	360.333	475	379.177	499.815	344.068	476.286
191199	191199	nekl-2	5.88	5.77	5.99	4.57	5.17	6.67	5.84	5.42	5.45	4.7	4.83	4.92	4.28	4.16	4.38	3.51	4	5.04	4.28	3.95	4.04	3.52	3.61	3.78	117	118	121	93	105	134	118	109	111	94	99	100	116.825	115.033	119.879	97.2606	108.606	138.438	111.325	104.203	105.242	92.8738	99.1095	100.27	5.88	5.47	5.57	4.81667	4.27333	4.18333	4.09	3.63667	118.667	110.667	112.667	97.6667	118.742	116.066	107.7	98.2654
190917	190917	Y106G6D.6	8.74	8.68	10.84	9.96	11.32	12.66	5.58	11.4	9.79	10.86	9.38	7.92	6.35	6.27	7.91	7.67	8.77	9.56	4.09	8.3	7.25	8.13	7.01	6.08	39	39	48	45	51	55	25	51	44	48	43	36	38.9417	38.0195	47.5552	47.0616	52.7517	56.8217	23.5858	48.7557	41.7174	47.4249	43.0476	36.0971	9.42	11.3133	8.92333	9.38667	6.84333	8.66667	6.54667	7.07333	42	50.3333	40	42.3333	41.909	53.3275	38.1239	43.1165
173640	173640	ZK355.2	20.33	19.59	19.55	20.98	24.45	18.23	19.36	19.76	17.21	21.74	22.41	21.81	14.78	14.13	14.27	16.15	18.94	13.77	14.19	14.39	12.74	16.29	16.73	16.76	533.14	527.72	520.6	570.66	658.92	484.86	515.91	524.06	457.72	573.83	606.19	582.32	533.202	514.725	516.172	597.159	681.635	501.064	486.811	501.897	434.241	567.123	607.671	584.572	19.8233	21.22	18.7767	21.9867	14.3933	16.2867	13.7733	16.5933	527.153	571.48	499.23	587.447	526.857	598.105	476.548	589.592
177449	177449	H20E11.1	6.72	6.89	6.65	6.07	6.42	6.9	6.24	6.83	6.12	6.26	5.97	5.68	4.89	4.97	4.86	4.67	4.97	5.22	4.57	4.98	4.53	4.69	4.46	4.36	192.18	202.84	193.32	177.8	187.41	199.85	181.06	197.47	179.13	180.11	175.79	165.58	192.712	197.896	192.202	186.155	194.457	206.625	171.705	189.287	170.662	178.831	176.195	166.448	6.75333	6.46333	6.39667	5.97	4.90667	4.95333	4.69333	4.50333	196.113	188.353	185.887	173.827	196.573	197.626	177.276	174.471
179773	179773	pqn-67	4.08	3.43	2.71	1.32	2.24	1.82	3.73	3.31	2.64	1.6	1.31	1.17	2.97	2.47	1.98	1.01	1.73	1.37	2.74	2.41	1.95	1.2	0.98	0.9	157	136	106	52	88	71	146	129	104	62	52	46	156.765	132.581	105.018	54.3823	91.0225	73.3517	137.741	123.323	98.6048	61.2572	52.0575	46.124	3.40667	1.79333	3.22667	1.36	2.47333	1.37	2.36667	1.02667	133	70.3333	126.333	53.3333	132.712	74.2403	121.043	54.1462
259501	259501	pdcd-2	27.94	29.21	28.19	31.76	28.59	30.34	28.45	26.19	26.19	32.94	29.68	28.72	20.31	21.07	20.58	24.44	22.15	22.92	20.85	19.07	19.39	24.68	22.16	22.07	692.33	745.05	709.58	806.18	723.79	760.44	715.87	655.95	664.51	821.5	757.11	726.48	691.964	727.244	703.42	843.971	748.867	786.206	675.498	627.132	630.502	812.151	758.839	728.96	28.4467	30.23	26.9433	30.4467	20.6533	23.17	19.77	22.97	715.653	763.47	678.777	768.363	714.449	798.867	647.152	771.083
173313	173313	Y105E8A.21	24.56	29.08	26.35	29.78	33.08	28.65	21.12	27.39	27.25	28.75	30.08	28.8	17.85	20.98	19.24	22.92	25.62	21.64	15.48	19.95	20.18	21.54	22.46	22.13	821	919	882	1027	1083	1028	672	794	831	965	964	964	819.773	895.895	873.826	1074.05	1120.2	1062.05	633.987	759.059	787.891	953.438	965.066	966.6	26.6633	30.5033	25.2533	29.21	19.3567	23.3933	18.5367	22.0433	874	1046	765.667	964.333	872.107	1093.74	730.072	967.613
177281	177281	ivd-1	244.33	237.28	248.33	241.88	248.12	244.21	230.06	238.56	222.71	217.79	209.22	209.79	177.62	171.18	181.31	186.17	192.19	184.46	168.61	173.71	164.93	163.17	156.2	161.19	5710	5707	5894	5791	5924	5771	5459	5636	5329	5122	5034	5005	5701.47	5563.51	5839.38	6056.3	6127.47	5962.15	5150.2	5387.98	5052.55	5060.63	5039.57	5018.5	243.313	244.737	230.443	212.267	176.703	187.607	169.083	160.187	5770.33	5828.67	5474.67	5053.67	5758.5	6095.02	5218.2	5067.69
177443	177443	C17H12.3	33.32	28.74	28.48	17.74	21.91	21.27	29.07	27.7	28.98	26.49	25.49	20.79	24.22	20.73	20.8	13.65	16.97	16.07	21.3	20.17	21.46	19.85	19.03	15.97	664	589	576	362	446	428	588	558	591	531	523	423	663.008	574.191	570.662	378.584	461.319	442.176	554.739	533.445	560.341	524.638	523.579	424.141	30.18	20.3067	28.5833	24.2567	21.9167	15.5633	20.9767	18.2833	609.667	412	579	492.333	608.679	430.803	551.843	494.335
174721	174721	unc-130	2.62	2.41	2.53	2.71	2.81	2.69	1.66	2.55	2.95	2.8	3.36	2.47	1.91	1.74	1.85	2.08	2.18	2.04	1.21	1.85	2.18	2.1	2.51	1.9	53	50	52	56	58	55	34	52	61	57	70	51	52.9208	48.7429	51.5181	58.5655	59.9921	56.8217	32.0767	49.7117	57.8355	56.3171	70.0774	51.1375	2.52	2.73667	2.38667	2.87667	1.83333	2.1	1.74667	2.17	51.6667	56.3333	49	59.3333	51.8874	59.6014	46.7017	60.1625
173462	173462	rfip-2	44.75	43.61	47.81	49.22	52.32	50	41.78	43.1	44.08	49.51	49.39	51.52	32.53	31.47	34.91	37.89	40.53	37.76	30.62	31.39	32.64	37.1	36.87	39.58	1362	1368	1480	1536	1628	1542	1292	1327	1375	1518	1548	1601	1359.96	1333.61	1466.28	1606.37	1683.92	1593.07	1218.92	1268.6	1303.67	1499.81	1549.71	1605.32	45.39	50.5133	42.9867	50.14	32.97	38.7267	31.55	37.85	1403.33	1568.67	1331.33	1555.67	1400.96	1640.61	1269.52	1560.21
177743	177743	wnk-1	42.31	45.65	44.58	59.27	48.13	50.44	36.38	42.18	46.96	48.7	53.59	54.51	30.76	32.93	32.55	45.62	37.28	38.1	26.67	30.72	34.77	36.49	40.01	41.88	3066	3138	3362	4237	3908	4038	2792	3049	3107	4003	3957	4148	3061.42	3059.1	3330.84	4431.11	4042.23	4171.75	2634.06	2914.83	2945.82	3955.04	3961.38	4159.19	44.18	52.6133	41.84	52.2667	32.08	40.3333	30.72	39.46	3188.67	4061	2982.67	4036	3182.09	4246.34	2843.09	4046.93
187068	187068	cyp-13B2	0.38	0.57	0.37	1.24	0.94	1.22	0.47	0.41	0.37	1.37	0.67	1.04	0.28	0.41	0.27	0.96	0.73	0.92	0.35	0.3	0.27	1.02	0.5	0.8	11	17	11	37	28	36	14	12	11	40	20	31	10.9836	16.5726	10.8981	38.6951	28.9617	37.1924	13.2081	11.4719	10.4294	39.5207	20.0221	31.0836	0.44	1.13333	0.416667	1.02667	0.32	0.87	0.306667	0.773333	13	33.6667	12.3333	30.3333	12.9718	35.5517	12.3903	31.084
180582	180582	fard-1	35.1	37.61	37.77	35.7	34.39	34.56	34.01	34.97	35.64	46.32	43.98	46.81	25.52	27.14	27.57	27.48	26.64	26.11	24.93	25.46	26.39	34.71	32.84	35.97	1388	1534	1520	1448	1391	1387	1367	1399	1445	1846	1791	1890	1385.93	1495.43	1505.91	1514.34	1438.78	1432.94	1289.67	1337.44	1370.04	1823.88	1792.98	1895.1	36.8267	34.8833	34.8733	45.7033	26.7433	26.7433	25.5933	34.5067	1480.67	1408.67	1403.67	1842.33	1477.79	1473.3	1338.15	1847.99
181891	181891	memb-1	7.61	7.21	6.65	9.04	11.38	10.15	8.61	5.64	6.08	9.5	9.55	10.5	5.54	5.2	4.86	6.96	8.82	7.67	6.31	4.11	4.5	7.12	7.13	8.07	103	100	91	125	157	138	118	77	84	129	133	145	102.846	97.4858	90.1567	130.727	162.393	142.571	111.325	73.6115	79.6424	127.454	133.147	145.391	7.15667	10.19	6.77667	9.85	5.2	7.81667	4.97333	7.44	98	140	93	135.667	97.7878	146.389	88.638	136.368
186819	186819	col-69	3.1	2.89	2.66	1.56	1.78	2.32	3.14	2.32	2.73	1.94	1.72	1.82	2.26	2.08	1.94	1.2	1.38	1.76	2.3	1.69	2.02	1.45	1.29	1.4	70	67	61	36	41	53	72	53	63	44	40	42	69.8954	65.3155	60.4347	37.6493	42.4082	54.7555	67.9272	50.6677	59.7318	43.4728	40.0442	42.1133	2.88333	1.88667	2.73	1.82667	2.09333	1.44667	2.00333	1.38	66	43.3333	62.6667	42	65.8571	46.0081	60.0451	42.1137
188751	188751	T22F3.7	0.37	0.28	0.29	0.43	0.47	0.4	0.14	0.29	0.46	0.4	0.43	0.43	0.27	0.21	0.21	0.33	0.36	0.3	0.11	0.21	0.34	0.3	0.32	0.33	10	8	8	12	13	11	4	8	13	11	12	12	9.98505	7.79886	7.92586	12.5498	13.4465	11.3643	3.77373	7.64795	12.3256	10.8682	12.0133	12.0324	0.313333	0.433333	0.296667	0.42	0.23	0.33	0.22	0.316667	8.66667	12	8.33333	11.6667	8.98051	12.5477	8.57787	12.0325
186912	186912	mbl-1	52.72	49.46	52.67	41.6	41.65	45.75	45.07	52.17	49.37	48.22	48.32	44.52	38.33	35.68	38.45	32.02	32.26	34.56	33.03	37.99	36.56	36.13	36.07	34.2	1688	1582	1616	1444	1527	1450	1534	1557	1577	1508	1621	1469	1685.48	1542.23	1601.02	1510.15	1579.45	1498.03	1447.23	1488.48	1495.19	1489.93	1622.79	1472.96	51.6167	43	48.87	47.02	37.4867	32.9467	35.86	35.4667	1628.67	1473.67	1556	1532.67	1625.47	1541.27	1483.02	1537.15
176054	176054	tbp-1	36.51	39.73	39.71	54.55	47.03	51.54	34.54	36.86	38.37	46.26	52.03	51.01	26.54	28.66	28.99	41.98	36.43	38.93	25.31	26.84	28.42	34.66	38.85	39.19	779	872	860	1192	1025	1111	748	795	838	993	1143	1111	777.836	850.076	852.03	1246.61	1060.21	1147.8	705.688	760.015	794.527	981.103	1144.26	1114	38.65	51.04	36.59	49.7667	28.0633	39.1133	26.8567	37.5667	837	1109.33	793.667	1082.33	835.187	1160.66	756.758	1085.93
175082	175082	Y54G11A.2	64.76	71.21	68.86	78.4	72.11	74.5	61.14	67.82	64.95	80.78	76.57	69.68	47.08	51.38	50.27	60.34	55.86	56.27	44.81	49.39	48.1	60.52	57.17	53.54	908	1024	977	1124	1031	1050	869	960	930	1137	1105	997	906.643	998.255	967.946	1175.49	1066.41	1084.78	819.843	917.754	881.755	1123.38	1106.22	999.689	68.2767	75.0033	64.6367	75.6767	49.5767	57.49	47.4333	57.0767	969.667	1068.33	919.667	1079.67	967.899	1117.79	876.849	1082.92
189162	189162	W03F9.1	80.32	81.37	79.62	111.07	88.95	85.69	75.22	61.37	91.84	81.02	69.91	85.5	58.39	58.7	58.13	85.49	68.9	64.72	55.12	44.69	68.01	60.7	52.2	65.69	1675	1872	1801	2114	2020	2016	1540	1683	1533	2087	1942	2087	1672.5	1824.93	1784.31	2210.85	2089.38	2082.78	1452.89	1608.94	1453.47	2061.99	1944.15	2092.63	80.4367	95.2367	76.1433	78.81	58.4067	73.0367	55.94	59.53	1782.67	2050	1585.33	2038.67	1779.14	2143.56	1511.61	2044.52
177910	177910	nspd-7	363.04	335.25	230.27	223.26	248.85	154.86	263.12	376.96	238.88	229.89	208.35	169	263.92	241.86	168.12	171.84	192.76	116.97	192.84	274.48	176.91	172.23	155.56	129.85	81	69	43	48	53	29	57	82	50	46	47	37	80.8789	67.2652	42.6015	50.199	54.8204	29.9606	53.7757	78.3915	47.4062	45.4489	47.052	37.0998	309.52	208.99	292.987	202.413	224.633	160.523	214.743	152.547	64.3333	43.3333	63	43.3333	64.8592	46.0081	60.0451	44.1192
182636	182636	C15C8.5	0.41	0.8	0.66	0.7	0.55	0.46	0.61	0.71	0.45	0.56	0.4	0.45	0.3	0.58	0.48	0.54	0.43	0.35	0.45	0.52	0.34	0.42	0.3	0.35	8	16	13	14	11	9	12	14	9	11	8	9	7.98804	15.5977	12.8795	14.6414	11.3778	9.2981	11.3212	13.3839	8.53311	10.8682	8.00885	9.02427	0.623333	0.57	0.59	0.47	0.453333	0.44	0.436667	0.356667	12.3333	11.3333	11.6667	9.33333	12.9718	12.5477	11.4372	10.0271
176687	176687	elpc-2	16.67	17.78	18.46	18	17.67	19.88	15.65	17.65	16.78	18.25	20.1	18.3	12.12	12.83	13.48	13.85	13.69	15.02	11.47	12.85	12.42	13.67	15.01	14.06	744	819	839	824	807	901	710	797	768	821	924	834	742.888	798.409	831.225	861.75	834.718	930.843	669.837	761.927	728.159	811.163	925.022	836.249	17.6367	18.5167	16.6933	18.8833	12.81	14.1867	12.2467	14.2467	800.667	844	758.333	859.667	799.265	882.518	723.4	862.329
175579	175579	C28A5.6	10.11	8.18	7.88	5.89	6.35	6.73	7.67	8.43	8.67	7.75	7.49	6.63	7.35	5.9	5.75	4.53	4.92	5.09	5.62	6.14	6.42	5.81	5.59	5.1	582	486	462	348	374	394	449	491	512	450	444	390	581.13	473.781	457.719	363.943	386.846	407.05	423.601	469.393	485.439	444.608	444.491	391.052	8.72333	6.32333	8.25667	7.29	6.33333	4.84667	6.06	5.5	510	372	484	428	508.896	388.977	461.299	429.159
192082	192082	unc-55	0.91	1.02	0.5	0.22	0.67	0.38	0.7	0.53	1.07	0.32	0.56	0.53	0.66	0.74	0.36	0.17	0.52	0.29	0.52	0.38	0.79	0.24	0.42	0.41	21	19	14	5	16	9	17	12	24	7	16	15	20.9686	18.5223	13.8703	5.22906	16.5496	9.2981	16.0384	11.4719	22.755	6.91613	16.0177	15.0404	0.81	0.423333	0.766667	0.47	0.586667	0.326667	0.563333	0.356667	18	10	17.6667	12.6667	17.961	10.4564	17.1557	13.0352
180522	180522	lsy-2	15.39	14.93	13.78	15.81	16.27	16.47	14.29	13.81	13.64	17.77	17.45	18.32	11.19	10.77	10.06	12.17	12.6	12.44	10.47	10.06	10.1	13.31	13.03	14.08	427	433	397	464	462	474	399	388	396	495	503	529	426.362	422.114	393.321	485.257	477.868	489.7	376.43	370.926	375.457	489.069	503.556	530.427	14.7	16.1833	13.9133	17.8467	10.6733	12.4033	10.21	13.4733	419	466.667	394.333	509	418.093	488.313	376.473	510.379
176303	176303	saeg-2	9.86	10.62	10.72	8.93	7.36	9.71	9.86	8.55	11.12	10.66	10.02	7.32	7.17	7.66	7.82	6.87	5.7	7.34	7.23	6.22	8.24	7.99	7.48	5.62	194	215	214	180	148	193	197	170	224	211	203	147	193.71	209.594	212.017	188.246	153.083	199.393	185.856	162.519	212.38	208.472	203.225	147.396	10.4	8.66667	9.84333	9.33333	7.55	6.63667	7.23	7.03	207.667	173.667	197	187	207.55	181.941	187.76	187.506
186265	186265	F54H5.5	20.13	16.27	17.4	8.35	9.88	9.8	16.76	18.35	15.81	11.26	10.68	10.17	14.64	11.74	12.7	6.42	7.65	7.4	12.28	13.36	11.71	8.43	7.97	7.81	262	217	229	111	131	128	221	241	210	147	143	135	261.608	211.544	226.878	116.085	135.499	132.24	208.499	230.395	199.106	145.239	143.158	135.364	17.9333	9.34333	16.9733	10.7033	13.0267	7.15667	12.45	8.07	236	123.333	224	141.667	235.489	129.659	213.494	142.385
174420	174420	B0457.2	9.86	10.57	9.62	10.3	9.45	11.08	10.13	9.55	8.76	10.28	10.45	9.66	7.17	7.63	7.02	7.93	7.32	8.37	7.43	6.95	6.48	7.7	7.8	7.42	186	205	184	199	182	211	194	182	169	195	203	186	185.722	199.846	182.295	208.117	188.251	217.989	183.026	173.991	160.233	192.664	203.225	186.502	10.0167	10.2767	9.48	10.13	7.27333	7.87333	6.95333	7.64	191.667	197.333	181.667	194.667	191.584	207.036	173.464	195.528
177180	177180	scrm-5	24.2	23.8	22.33	15.8	16.59	14.41	22.71	22.87	20.98	18.03	21.31	16.42	17.59	17.17	16.31	12.16	12.85	10.89	16.65	16.65	15.54	13.51	15.91	12.61	349	352	326	233	244	209	332.03	332.9	309	261	316.27	241.6	348.478	343.15	322.979	243.674	252.381	215.923	314.163	318.346	292.97	257.873	317.351	242.653	23.4433	15.6	22.1867	18.5867	17.0233	11.9667	16.28	14.01	342.333	228.667	324.643	272.957	342.257	239.451	309.756	273.739
172360	172360	gly-2	9.36	7.6	8.21	7.62	7.08	8.24	7.04	9.08	7.7	6.27	8.53	7.34	6.8	5.49	6	5.86	5.48	6.22	5.16	6.61	5.7	4.7	6.37	5.64	326	273	291	272	252	291	249	320	275	220	306	261	325.513	266.136	288.303	284.461	260.655	300.639	234.915	305.918	260.734	217.364	306.339	261.704	8.39	7.64667	7.94	7.38	6.09667	5.85333	5.82333	5.57	296.667	271.667	281.333	262.333	296.357	284.414	268.773	263.712
174289	174289	ubh-4	100.1	102.96	105.45	106.51	108.8	112.22	94.82	102.01	95.12	105.46	99.61	107.19	72.77	74.28	76.99	81.98	84.28	84.77	69.49	74.28	70.44	79.01	74.37	82.36	1765	1865	1885	1922	1958	1995	1696	1817	1715	1869	1808	1929	1762.36	1818.11	1867.53	2010.05	2025.25	2061.08	1600.06	1737.04	1626.03	1846.61	1810	1934.2	102.837	109.177	97.3167	104.087	74.68	83.6767	71.4033	78.58	1838.33	1958.33	1742.67	1868.67	1835.02	2048.4	1661.25	1874.06
174633	174633	algn-9	24.77	26.91	25.58	30.45	30.6	28.44	24.28	24.94	23.89	30.79	28.44	27.72	18.01	19.42	18.67	23.44	23.71	21.48	17.8	18.16	17.69	23.07	21.23	21.3	2159.63	2424.55	2273.82	2726.15	2732.02	2524.02	2154	2201.84	2139.14	2709.53	2553.89	2468.39	2156.77	2364.03	2252.93	2851.93	2826.87	2608.63	2032.15	2105.1	2028.98	2677.53	2556.83	2475.66	25.7533	29.83	24.37	28.9833	18.7	22.8767	17.8833	21.8667	2286	2660.73	2164.99	2577.27	2281.05	2782.44	2063.45	2584.98
3565940	3565940	rnh-1.0	34.07	35.9	33.07	30.41	32.39	33.96	32.34	31.95	33.21	29.03	29.72	27.66	24.77	25.9	24.14	23.41	25.09	25.65	23.7	23.27	24.59	21.75	22.19	21.25	659.6	722.32	660.85	623.61	642.51	698.53	674.12	666.86	699.33	572.43	575.78	568.32	659.014	704.822	654.874	652.587	665.085	722.153	636.817	637.648	663.686	566.135	576.637	570.534	34.3467	32.2533	32.5	28.8033	24.9367	24.7167	23.8533	21.73	680.923	654.883	680.103	572.177	679.525	684.893	649.059	574.552
174426	174426	cutl-15	15.35	15.82	16.24	8.55	10.32	10.3	16.45	13.71	14.7	8.28	10.61	8.5	11.16	11.41	11.86	6.58	7.99	7.78	12.06	9.98	10.89	6.2	7.92	6.53	361	383	388	206	248	245	393	326	354	196	257	204	360.46	373.371	384.404	215.437	256.518	253.115	370.769	311.654	335.636	193.652	257.284	204.55	15.8033	9.72333	14.9533	9.13	11.4767	7.45	10.9767	6.88333	377.333	233	357.667	219	377.181	243.634	341.208	219.593
180056	180056	haf-3	38.05	41.19	39.28	39.23	39.03	37.16	36.4	37.55	38.19	37.7	35.95	35.97	27.66	29.72	28.68	30.2	30.23	28.07	26.68	27.35	28.28	28.25	26.84	27.64	1443	1611	1516	1526	1514	1430	1403	1441	1485	1441	1404	1393	1440.84	1570.5	1501.95	1595.91	1566	1477.37	1323.64	1377.59	1407.96	1423.73	1405.55	1396.76	39.5067	38.4733	37.38	36.54	28.6867	29.5	27.4367	27.5767	1523.33	1490	1443	1412.67	1520.7	1558	1375.32	1416.83
173220	173220	Y48G10A.1	55.3	60.27	61.3	59.59	53.5	64.75	55.83	56.29	55.22	66.21	60.03	61.11	40.2	43.48	44.76	45.86	41.44	48.91	40.92	40.99	40.89	49.61	44.82	46.95	954	1068	1072	1052	942	1126	977	981	974	1148	1066	1076	952.574	1041.15	1062.07	1100.2	974.355	1163.3	921.734	937.83	923.472	1134.25	1067.18	1078.9	58.9567	59.28	55.78	62.45	42.8133	45.4033	40.9333	47.1267	1031.33	1040	977.333	1096.67	1029.77	1087.46	932.128	1099.97
183942	183942	tag-175	18.34	18.29	18.43	18.3	17.82	19.7	16.96	15.83	19.3	23.75	20.99	21.92	13.33	13.19	13.45	14.09	13.8	14.88	12.43	11.53	14.29	17.8	15.67	16.84	169	172	171	172	167	181	158	147	181	219	199	206	168.747	167.676	169.415	179.88	172.736	186.995	149.062	140.531	171.61	216.376	199.22	206.555	18.3533	18.6067	17.3633	22.22	13.3233	14.2567	12.75	16.77	170.667	173.333	162	208	170.63	181.941	154.402	208.563
174311	174311	rpl-10	5345.5	5381.25	5570.44	5356.44	4909.78	4785.15	4792.56	5072.75	5552.77	5205.47	5394.53	5264.04	3886.1	3882.22	4067.04	4122.68	3803.11	3614.48	3512.45	3693.72	4112.14	3900.01	4027.62	4044.53	46005	47226	48237	46987	42957	41007	41694	43973	48607	44795	47754	46206	45936.2	46038.6	47790	49139.6	44432.5	42365.3	39335.5	42037.9	46085.4	44258.3	47806.8	46330.6	5432.4	5017.12	5139.36	5288.01	3945.12	3846.76	3772.77	3990.72	47156	43650.3	44758	46251.7	47053.9	45643.1	42658.7	46377.3
178095	178095	acl-3	30.28	34.55	33.4	38.83	38.68	34.19	29.93	32.72	30.28	36.09	34.39	30.83	22.01	24.93	24.38	29.89	29.96	25.83	21.94	23.82	22.42	27.04	25.67	23.69	462	541	516	606	602	525	463	504	472	553	540	480	461.31	527.398	511.218	633.763	622.677	542.389	436.809	481.821	447.514	546.374	540.597	481.294	32.7433	37.2333	30.9767	33.77	23.7733	28.56	22.7267	25.4667	506.333	577.667	479.667	524.333	505.902	604.379	457.486	526.422
175542	175542	asd-1	21.4	25.05	25.03	38.94	31.93	33.46	22.44	21.97	23.21	34.49	35.16	37.25	15.55	18.07	18.27	29.97	24.73	25.27	16.44	16	17.19	25.84	26.25	28.62	572	692	648	1061	869	907	610	593	636	902	957	1017	571.145	674.602	641.995	1109.61	898.848	937.042	575.494	566.904	603.006	891.193	958.059	1019.74	23.8267	34.7767	22.54	35.6333	17.2967	26.6567	16.5433	26.9033	637.333	945.667	613	958.667	636.618	989.174	584.248	961.597
179755	179755	ugt-6	12.41	10.87	10.94	8.77	9.15	9.2	12.37	8.96	11.04	9.04	11.16	8.73	9.02	7.84	7.99	6.75	7.09	6.95	9.06	6.52	8.17	6.77	8.33	6.71	337	304	302	244	254	253	341	246	307	247	312	242	336.496	296.357	299.201	255.178	262.724	261.38	321.711	235.174	291.074	244.041	312.345	242.653	11.4067	9.04	10.79	9.64333	8.28333	6.93	7.91667	7.27	314.333	250.333	298	267	314.318	262.455	284.023	267.723
180240	180240	mrps-35	78.78	76.77	77.24	85.62	68.99	70.01	74.91	77.34	67.95	77.84	69.61	85.29	57.28	55.38	56.39	65.9	53.44	52.88	54.9	56.31	50.32	58.32	51.97	65.53	1085	1133	1174	1242	1144	1179	1071	1043	1059	1172	1159	1272	1083.38	1104.51	1163.12	1298.9	1183.29	1218.05	1010.42	997.102	1004.06	1157.96	1160.28	1275.43	77.5967	74.8733	73.4	77.58	56.35	57.4067	53.8433	58.6067	1130.67	1188.33	1057.67	1201	1128.55	1243.26	1008.38	1204.25
3565342	3565342	R09H10.6	6.33	10.43	6.87	5.2	4.52	4.83	7.86	8.93	5.56	6.72	4.28	4.49	4.6	7.52	5.02	4	3.5	3.65	5.76	6.5	4.12	5.04	3.19	3.45	36	60	39	30	26	27	45	51	32	38	25	26	35.9462	58.4915	38.6386	31.3744	26.893	27.8943	42.4545	48.7557	30.3399	37.5447	25.0277	26.0701	7.87667	4.85	7.45	5.16333	5.71333	3.71667	5.46	3.89333	45	27.6667	42.6667	29.6667	44.9025	29.2779	40.9831	30.0812
32091598	32091598	F22F4.9	7.12	7.94	7.78	7.33	6.54	8.24	6.56	7.39	7.65	8.89	9.62	5.65	5.18	5.73	5.68	5.64	5.06	6.22	4.81	5.38	5.67	6.66	7.18	4.34	26	29	28	27	24	29	24	27	28	32	36	21	25.9611	28.2709	27.7405	28.237	24.8243	29.9606	22.6424	25.8118	26.5475	31.6166	36.0398	21.0566	7.61333	7.37	7.2	8.05333	5.53	5.64	5.28667	6.06	27.6667	26.6667	26.3333	29.6667	27.9394	28.2322	25.7336	30.0812
174456	174456	T23G7.3	69.09	69.98	69.42	72.68	73.21	72.87	67.38	65.43	64.36	72.04	68.76	76.02	50.23	50.49	50.68	55.94	56.71	55.05	49.38	47.64	47.66	53.97	51.33	58.41	1226	1276	1249	1320	1326	1304	1213	1173	1168	1285	1256	1377	1224.17	1243.92	1237.43	1380.47	1371.54	1347.19	1144.38	1121.38	1107.41	1269.6	1257.39	1380.71	69.4967	72.92	65.7233	72.2733	50.4667	55.9	48.2267	54.57	1250.33	1316.67	1184.67	1306	1248.29	1377.11	1129.42	1309.54
180430	180430	ifd-2	38.26	37.29	38.53	37.14	31.93	35.27	36.41	35.45	36.02	31.09	35.5	34.9	27.82	26.91	28.13	28.59	24.73	26.64	26.68	25.81	26.68	23.29	26.5	26.82	916	919	937	911	781	854	885	858	883	749	875	853	914.631	895.895	928.317	952.736	807.825	882.287	834.938	820.243	837.193	740.026	875.968	855.3	38.0267	34.78	35.96	33.83	27.62	26.6533	26.39	25.5367	924	848.667	875.333	825.667	921.999	887.747	834.912	828.237
188322	188322	T09B9.5	0.54	0.33	0.05	0.29	0.34	0.15	0.29	0.39	0.19	0.39	0.14	0.14	0.39	0.24	0.04	0.22	0.26	0.11	0.21	0.28	0.14	0.29	0.11	0.11	11	7	1	6	7	3	6	8	4	8	3	3	10.9836	6.82401	0.990733	6.27488	7.24043	3.09937	5.6606	7.64795	3.79249	7.90415	3.00332	3.00809	0.306667	0.26	0.29	0.223333	0.223333	0.196667	0.21	0.17	6.33333	5.33333	6	4.66667	6.98484	6.27383	5.71858	5.01354
179737	179737	istr-1	83.87	89.84	84.28	91.74	93.58	89.67	78.92	81.12	83.92	84.42	78.6	86.37	60.97	64.82	61.53	70.61	72.49	67.73	57.84	59.06	62.15	63.25	58.69	66.36	2054	2260	2065	2271	2294	2226	1910	1982	2045	2057	1966	2113	2050.93	2203.18	2045.86	2375.04	2372.79	2299.73	1801.96	1894.78	1938.91	2032.35	1968.17	2118.7	85.9967	91.6633	81.32	83.13	62.44	70.2767	59.6833	62.7667	2126.33	2263.67	1979	2045.33	2122.39	2367.32	1886.18	2051.54
188711	188711	T22A3.6	2.55	2.17	2.08	1.19	1.07	1.2	2.2	2.21	2.02	1.97	1.61	1.75	1.86	1.56	1.52	0.91	0.83	0.91	1.61	1.61	1.5	1.48	1.21	1.34	63	55	52	30	27	30	55	55	51	49	41	44	62.9058	53.6172	51.5181	31.3744	27.9274	30.9937	51.8888	52.5797	48.3543	48.4129	41.0454	44.1187	2.26667	1.15333	2.14333	1.77667	1.64667	0.883333	1.57333	1.34333	56.6667	29	53.6667	44.6667	56.8766	30.3235	51.4672	45.1219
179522	179522	eef-1G	1747.6	1775.7	1891.81	1780.41	1840.02	1860.98	1695.11	1705.61	1719.66	1927.35	1923.52	1887.78	1270.48	1281.05	1381.23	1370.33	1425.28	1405.7	1242.34	1241.94	1273.5	1444	1436.12	1450.44	40766	42637	44813	42553	43860	43925	40125	40234	41085	45234	46213	44979	40705.1	41565	44397.7	44502.5	45366.5	45379.9	37855.2	38463.5	38953.6	44692	46264.1	45100.3	1805.04	1827.14	1706.79	1912.88	1310.92	1400.44	1252.59	1443.52	42738.7	43446	40481.3	45475.3	42646.4	45428.8	38583.2	45599.2
176981	176981	Y41D4A.5	58.46	54.93	59.8	64.88	66.87	71.18	51.73	56.07	55.96	66.4	64.18	65.22	42.5	39.63	43.66	49.94	51.8	53.77	37.92	40.83	41.44	49.74	47.92	50.11	2085	2020	2170	2373	2439	2575	1875	2023	2046	2386	2357	2375	2081.88	1969.21	2149.89	2481.71	2522.77	2660.29	1768.94	1933.98	1939.86	2357.41	2359.61	2381.4	57.73	67.6433	54.5867	65.2667	41.93	51.8367	40.0633	49.2567	2091.67	2462.33	1981.33	2372.67	2087.47	2575.41	1889.04	2379.43
180325	180325	mdt-17	26.46	25.69	25.72	29.8	31.12	30.87	22.08	26.38	25.17	30.99	29.93	30.11	19.23	18.53	18.78	22.93	24.1	23.31	16.18	19.21	18.64	23.22	22.35	23.13	1469	1473	1456	1699	1770	1743	1246	1483	1434	1737	1713	1708	1466.8	1435.97	1442.51	1776.84	1830.79	1800.73	1175.52	1417.74	1359.61	1716.19	1714.89	1712.61	25.9567	30.5967	24.5433	30.3433	18.8467	23.4467	18.01	22.9	1466	1737.33	1387.67	1719.33	1462.83	1817.32	1322.9	1724.66
180779	180779	pnk-4	5.04	5.47	5.83	6.27	5.53	5.83	4.95	4.93	5.57	5.5	5.43	6.48	3.66	3.94	4.26	4.82	4.29	4.4	3.63	3.59	4.12	4.12	4.05	4.98	217	243	256	277	244	255	217	215	246	239	241	285	216.676	236.891	253.628	289.69	252.381	263.446	204.725	205.539	233.238	236.136	241.267	285.769	5.44667	5.87667	5.15	5.80333	3.95333	4.50333	3.78	4.38333	238.667	258.667	226	255	238.482	270.82	215.4	255.691
178113	178113	par-5	1183.14	1125.24	1052.27	1144.39	1266.92	1142.96	1029.37	1087.22	1061.01	1160.59	1156.9	1156.52	860.13	811.79	768.28	880.8	981.36	863.34	754.42	791.66	785.74	869.53	863.75	888.59	14380	14785	15169	16438	16627	16652	13195	14417	14084	16044	15654	16029	14358.5	14413.3	15028.4	17191.1	17198.1	17203.6	12448.6	13782.6	13353.4	15851.8	15671.3	16072.2	1120.22	1184.76	1059.2	1158	813.4	908.5	777.273	873.957	14778	16572.3	13898.7	15909	14746	17329.4	13247.1	15952.1
176697	176697	arx-5	75.76	81.78	83.24	83.57	88.65	81.12	74.01	73.56	80.08	78.33	84.67	82.55	55.08	59	60.78	64.32	68.67	61.27	54.24	53.56	59.31	58.69	63.21	63.43	629	692	695	707	748	670	621	615	676	650	723	699	628.06	674.602	688.559	739.39	773.692	692.192	585.872	587.936	640.931	642.212	723.8	700.885	80.26	84.4467	75.8833	81.85	58.2867	64.7533	55.7033	61.7767	672	708.333	637.333	690.667	670.545	741.357	608.075	692.871
180960	180960	col-173	48.72	46.58	44.61	18.89	22.61	21.33	49.29	40.42	42.57	24.24	24.63	18.66	35.42	33.6	32.57	14.54	17.51	16.11	36.13	29.43	31.52	18.16	18.39	14.34	834	819	774	331	395	368	856	699	745	417	434	326	832.754	798.409	766.827	346.164	408.567	380.189	807.579	668.24	706.352	412.004	434.48	326.879	46.6367	20.9433	44.0933	22.51	33.8633	16.0533	32.36	16.9633	809	364.667	766.667	392.333	807.248	381.658	731.025	394.064
175530	175530	glod-4	21.32	26.21	25.31	25.81	28.02	28.14	21.8	24.26	22.8	26.99	25.64	26.27	15.5	18.91	18.48	19.86	21.7	21.25	15.98	17.66	16.89	20.22	19.14	20.18	303	382	364	375	406	402	314	348	331	385	375	381	302.547	372.396	360.627	392.18	419.945	415.315	296.238	332.686	313.829	380.387	375.415	382.027	24.28	27.3233	22.9533	26.3	17.63	20.9367	16.8433	19.8467	349.667	394.333	331	380.333	349.242	413.027	315.475	382.032
175319	175319	Y22D7AL.16	0.83	0.72	0.46	0.27	0.63	1.29	0.91	0.36	0.63	1.01	0.27	0.36	0.6	0.52	0.33	0.21	0.49	0.97	0.67	0.27	0.47	0.76	0.2	0.28	9	8	5	3	7	14	10	4	7	11	3	4	8.98655	7.79886	4.95366	3.13744	7.24043	14.4637	9.43433	3.82398	6.63686	10.8682	3.00332	4.01079	0.67	0.73	0.633333	0.546667	0.483333	0.556667	0.47	0.413333	7.33333	8	7	6	7.98267	8.3651	6.67167	6.01625
189825	189825	nhr-274	16.32	18.08	17.63	17.79	17.73	19.45	15.66	17.65	15.87	21.45	21.25	20.83	11.87	13.04	12.87	13.69	13.73	14.69	11.48	12.85	11.75	16.07	15.87	16	511	569	558	575	583	623	450	531	479	652	667	643	510.236	554.694	552.829	601.342	603.024	643.635	424.545	507.633	454.151	644.188	667.738	644.734	17.3433	18.3233	16.3933	21.1767	12.5933	14.0367	12.0267	15.98	546	593.667	486.667	654	544.818	621.109	464.158	655.771
185531	185531	F40D4.13	0.85	0.72	0.62	0.39	0.5	0.62	0.73	0.84	0.5	0.85	0.5	0.28	0.62	0.52	0.45	0.3	0.39	0.47	0.53	0.61	0.37	0.64	0.37	0.21	15	13	11	7	9	11	13	15	9	15	9	5	14.9776	12.6732	10.8981	7.32069	9.30912	11.3643	12.2646	14.3399	8.53311	14.8203	9.00996	5.01348	0.73	0.503333	0.69	0.543333	0.53	0.386667	0.503333	0.406667	13	9	12.3333	9.66667	12.9718	9.41074	12.3903	10.0271
176351	176351	C48B4.8	15.98	15.46	13.26	14.83	15.72	13.76	15.02	14.62	12.61	10.14	11.04	14.81	11.62	11.15	9.68	11.42	12.18	10.39	11.01	10.64	9.34	7.6	8.24	11.38	154.52	152.71	129.26	146.33	154.67	132.83	146.99	142.48	124.17	98.18	109.82	146.13	154.768	149.153	128.795	153.735	160.324	137.405	138.685	136.707	118.515	97.8138	110.122	147.396	14.9	14.77	14.0833	11.9967	10.8167	11.33	10.33	9.07333	145.497	144.61	137.88	118.043	145.684	151.618	131.527	119.322
177236	177236	cif-1	125.99	134.26	135.83	141.71	131.67	153	124.15	129.28	120.93	141.27	141.2	144.87	91.59	96.86	99.17	109.07	102	115.57	90.99	94.13	89.56	105.84	105.42	111.31	3404	3736	3730	3924	3636	4185	3407	3532	3347	3843	3928	3996	3398.91	3642.07	3695.43	4103.77	3760.89	4323.62	3214.28	3376.57	3173.37	3796.96	3932.35	4006.78	132.027	142.127	124.787	142.447	95.8733	108.88	91.56	107.523	3623.33	3915	3428.67	3922.33	3616.15	4093.67	3268.17	3933.62
176758	176758	lis-1	62.82	64.74	59.88	68.92	65.44	70.5	58.95	60.09	58.11	68.13	68.42	69.63	45.67	46.7	43.72	53.05	50.69	53.25	43.2	43.76	43.03	51.05	51.08	53.5	2041	2168	1979	2296	2174	2322	1946	1975	1935	2230	2289	2310	2037.95	2113.49	1960.66	2401.19	2248.67	2398.91	1835.92	1888.09	1834.62	2203.28	2291.53	2316.23	62.48	68.2867	59.05	68.7267	45.3633	52.33	43.33	51.8767	2062.67	2264	1952	2276.33	2058.53	2367.32	1860.44	2283.17
174671	174671	M106.3	57.14	56.52	66.25	69.18	65.95	70.79	53.47	59.49	57.07	62.1	63.39	69.16	41.54	40.78	48.37	53.24	51.09	53.47	39.19	43.32	42.26	46.53	47.33	53.14	1406	1429	1656	1744	1654	1762	1336	1480	1438	1538	1606	1733	1403.9	1393.07	1640.65	1823.9	1710.81	1820.36	1260.43	1414.87	1363.4	1519.57	1607.78	1737.67	59.97	68.64	56.6767	64.8833	43.5633	52.6	41.59	49	1497	1720	1418	1625.67	1493.76	1798.5	1351.49	1630.4
3565211	3565211	Y38H8A.7	19.63	20.26	22.31	23.66	21.24	17.4	18.13	20.48	20.17	20.15	19.79	18.38	14.27	14.62	16.29	18.21	16.45	13.14	13.29	14.91	14.94	15.1	14.78	14.12	317	336	365	391	350	283	297	334	333	327	329	303	316.526	327.552	361.618	408.913	362.022	292.374	280.2	319.302	315.725	323.082	329.364	303.817	20.7333	20.7667	19.5933	19.44	15.06	15.9333	14.38	14.6667	339.333	341.333	321.333	319.667	339.264	357.608	306.897	320.867
171771	171771	iglr-3	1.89	1.72	1.3	2.26	1.73	1.75	1.61	1.73	1.3	1.47	1.64	1.73	1.37	1.24	0.95	1.74	1.34	1.32	1.18	1.26	0.96	1.1	1.22	1.33	40	42	32	53	33	43	37	36	31	36	37	43	39.9402	40.944	31.7035	55.4281	34.1335	44.4243	34.907	34.4158	29.3918	35.5687	37.0409	43.116	1.63667	1.91333	1.54667	1.61333	1.18667	1.46667	1.13333	1.21667	38	43	34.6667	38.6667	37.9177	44.9624	33.3584	39.1056
181438	181438	R03G8.6	9.14	8.56	10.11	11.64	10.75	15.36	7.61	9.09	9.58	11.65	10.41	11.98	6.65	6.17	7.38	8.96	8.32	11.6	5.58	6.62	7.1	8.73	7.78	9.21	376	363	423	491	452	641	318	378	404	483	441	503	375.438	353.873	419.08	513.494	467.525	662.232	300.012	361.366	383.042	477.213	441.488	504.356	9.27	12.5833	8.76	11.3467	6.73333	9.62667	6.43333	8.57333	387.333	528	366.667	475.667	387.16	552.097	349.786	477.289
187089	187089	K07C5.2	22.73	26.14	23.78	26.22	25.6	28.63	23.74	23.35	21.56	28.67	26.25	28.2	16.52	18.86	17.36	20.18	19.83	21.62	17.4	17	15.97	21.48	19.6	21.67	323	381	342	381	371	409	342	335	313	409	384	409	322.517	371.421	338.831	398.455	383.743	422.547	322.654	320.258	296.763	404.1	384.425	410.103	24.2167	26.8167	22.8833	27.7067	17.58	20.5433	16.79	20.9167	348.667	387	330	400.667	348.244	404.662	314.522	402.086
183911	183911	gst-42	44.66	48.13	44.12	35.53	36.38	33.24	46.11	42.93	40.33	33.98	34.77	31.12	32.47	34.73	32.21	27.35	28.18	25.11	33.79	31.26	29.86	25.46	25.96	23.91	644	712	644	524	535	482	674	625	594	492	516	458	643.038	694.099	638.032	548.006	553.376	497.965	635.874	597.496	563.185	486.105	516.571	459.235	45.6367	35.05	43.1233	33.29	33.1367	26.88	31.6367	25.11	666.667	513.667	631	488.667	665.556	537.458	601.404	490.324
187165	187165	K08F8.5	5.47	6.43	5.16	3.48	3.41	4.72	5.05	4.61	6.46	5.4	4.68	4.42	3.98	4.64	3.76	2.68	2.64	3.57	3.7	3.36	4.78	4.04	3.49	3.4	143	168	137	92	91	125	134	122	173	142	126	118	142.786	163.776	135.73	96.2148	94.1256	129.14	126.42	116.631	164.025	140.299	126.139	118.318	5.68667	3.87	5.37333	4.83333	4.12667	2.96333	3.94667	3.64333	149.333	102.667	143	128.667	149.675	107.701	136.293	129.349
190078	190078	cyh-1	13.87	13.15	14.33	14.69	14.57	14.69	11.85	14.41	12.81	14.13	14.22	15.15	10.08	9.49	10.46	11.31	11.28	11.09	8.69	10.5	9.48	10.59	10.61	11.64	487	476	512	529	523	523	423	512	461	500	514	543	486.272	464.032	507.255	553.235	540.964	540.323	399.072	489.469	437.085	494.009	514.569	544.464	13.7833	14.65	13.0233	14.5	10.01	11.2267	9.55667	10.9467	491.667	525	465.333	519	490.934	548.96	444.143	520.406
178419	178419	eef-1B.2	753.13	740.53	781.74	773.45	751.32	760.79	736.86	703.57	709.47	769.38	791.59	802.72	547.52	534.25	570.75	595.3	581.97	574.66	540.04	512.3	525.4	576.43	591.01	616.76	10681	10788	11240	11237	10872	10905	10591	10058	10264	11029	11586	11641	10665	10516.8	11135.8	11751.8	11245.4	11266.2	9991.9	9615.39	9731.54	10896.9	11598.8	11672.4	758.467	761.853	716.633	787.897	550.84	583.977	525.913	594.733	10903	11004.7	10304.3	11418.7	10879.4	11507.2	9821.66	11449.9
173207	173207	oxa-1	27.76	29.38	27.5	26.44	24.89	25.36	26.84	26.43	26.7	24.22	27.17	27.08	20.18	21.19	20.08	20.35	19.28	19.15	19.67	19.25	19.77	18.15	20.28	20.8	604.01	657.51	607.34	589.08	553.04	557.49	592.76	581.25	594.61	530.12	608.46	601.3	604.096	641.457	602.366	617.03	573.028	576.482	559.456	556.388	564.133	524.638	609.674	603.623	28.2133	25.5633	26.6567	26.1567	20.4833	19.5933	19.5633	19.7433	622.953	566.537	589.54	579.96	621.651	592.877	562.327	581.571
191658	191658	gcy-37	0.56	0.62	0.45	0.45	0.3	0.25	0.57	0.45	0.52	0.3	0.17	0.27	0.41	0.44	0.33	0.34	0.23	0.19	0.42	0.33	0.39	0.23	0.13	0.21	22	25	18	18	12	10	23	18	21	12	7	11	21.9671	24.3715	17.8332	18.8246	12.4122	10.3312	21.699	17.2079	19.9106	11.8562	7.00774	11.0297	0.543333	0.333333	0.513333	0.246667	0.393333	0.253333	0.38	0.19	21.6667	13.3333	20.6667	10	21.9524	14.6389	20.015	10.0271
180572	180572	C14A11.6	1.06	1.39	1.35	1.16	1.27	1.48	1.08	1	1.51	1.5	1.37	1.48	0.77	1	0.99	0.89	0.98	1.12	0.79	0.73	1.12	1.13	1.03	1.13	26	35	34	29	32	37	27	25	38	37	35	37	25.9611	34.12	33.6849	30.3286	33.0991	38.2255	25.4727	23.8998	36.0287	36.5567	35.0387	37.0998	1.26667	1.30333	1.19667	1.45	0.92	0.996667	0.88	1.09667	31.6667	32.6667	30	36.3333	31.9307	34.5061	28.5929	37.1002
174750	174750	klp-17	11.39	8.05	8.4	4.1	4.28	4.24	8.98	8.94	8.38	7.1	7.35	4.98	8.28	5.8	6.13	3.16	3.31	3.2	6.58	6.51	6.2	5.32	5.49	3.83	271	197	203	100	104	102	217	215	204	170	180	121	270.595	192.047	201.119	104.581	107.572	105.378	204.725	205.539	193.417	167.963	180.199	121.326	9.28	4.20667	8.76667	6.47667	6.73667	3.22333	6.43	4.88	223.667	102	212	157	223.515	106.655	202.056	157.425
177920	177920	R09E10.1	22.35	19.52	20.09	13.12	13.16	15.81	18.28	19.72	20.53	16.03	16.8	13.4	16.25	14.08	14.67	10.1	10.19	11.94	13.4	14.36	15.2	12.01	12.54	10.29	358	321	326	215	215	255	297	319	336	258	277	219	357.465	312.929	322.979	224.85	222.385	263.446	280.2	304.962	318.569	254.909	277.306	219.591	20.6533	14.03	19.51	15.41	15	10.7433	14.32	11.6133	335	228.333	317.333	251.333	334.275	239.451	303.085	252.682
188165	188165	fbxa-197	6.28	6.88	6.34	7.68	6.97	7.37	5.51	6.16	6.75	6.35	7.53	7.34	4.56	4.96	4.63	5.91	5.4	5.57	4.04	4.48	5	4.75	5.62	5.64	119	134	122	149	135	141	106	118	131	121	147	142	118.822	130.631	120.869	155.826	139.637	145.67	100.004	112.807	124.204	119.55	147.163	142.383	6.5	7.34	6.14	7.07333	4.71667	5.62667	4.50667	5.33667	125	141.667	118.333	136.667	124.729	148.481	113.418	137.371
182012	182012	B0507.5	0	0	0.18	0.17	0	0	0.17	0	0	0	0	0	0	0	0.13	0.13	0	0	0.13	0	0	0	0	0	0	0	1	1	0	0	1	0	0	0	0	0	0	0	0.990733	1.04581	0	0	0.943433	0	0	0	0	0	0.06	0.0566667	0.0566667	0	0.0433333	0.0433333	0.0433333	0	0.333333	0.333333	0.333333	0	0.997834	1.04564	0.953096	0
3565778	3565778	C47E8.9	0.63	0.73	0.8	0.55	0.27	0.35	0.56	1.02	0.46	0.74	0.44	0.63	0.46	0.53	0.59	0.42	0.21	0.26	0.41	0.74	0.34	0.56	0.33	0.49	7.64	7.65	10	5	4.4	5	5.01	11.76	4.88	6.65	6	5.77	7.98804	7.79886	9.90733	5.22906	5.17174	5.16561	5.6606	11.4719	4.74062	6.91613	6.00664	6.01618	0.72	0.39	0.68	0.603333	0.526667	0.296667	0.496667	0.46	8.43	4.8	7.21667	6.14	8.98051	5.22819	7.62477	7.01896
190941	190941	pinn-1	38.05	40.28	39.66	43.17	42.74	46.18	34.61	39.23	37.59	43.44	40.25	42.62	27.66	29.06	28.96	33.23	33.1	34.88	25.37	28.57	27.84	32.54	30.05	32.75	809	881	856	940	928	992	747	843	818	929	881	925	807.791	858.85	848.067	983.064	959.874	1024.86	704.744	805.903	775.565	917.869	881.975	927.494	39.33	44.03	37.1433	42.1033	28.56	33.7367	27.26	31.78	848.667	953.333	802.667	911.667	847.161	997.539	765.336	914.47
178745	178745	folt-2	424.04	417.34	395.59	440.58	424.99	411.25	395.64	378.6	393.91	242.11	289.86	270.51	308.27	301.09	288.82	339.1	329.2	310.64	289.96	275.68	291.72	181.39	216.42	207.84	11207	11359	10625	11933	11479	11002	10620	10118	10664	6442	7888	7299	11190.3	11073.4	10526.5	12479.7	11873.3	11366.4	10019.3	9672.75	10110.8	6364.82	7896.73	7318.68	412.323	425.607	389.383	267.493	299.393	326.313	285.787	201.883	11063.7	11471.3	10467.3	7209.67	11040	11995.6	9977.01	7229.53
176543	176543	pha-1	6.29	6.85	6.63	5.38	6.07	5.39	6.76	5.49	6.42	5.99	6.06	6.22	4.57	4.94	4.84	4.14	4.7	4.07	4.95	3.99	4.75	4.49	4.52	4.78	220	247	236	193	217	191	240	194	230	211	218	222	219.671	240.79	233.813	201.842	224.453	197.326	226.424	185.463	218.068	208.472	218.241	222.599	6.59	5.61333	6.22333	6.09	4.78333	4.30333	4.56333	4.59667	234.333	200.333	221.333	217	234.491	210.173	211.587	217.588
174197	174197	puf-8	34.4	36.67	40.51	47.77	46.05	46.47	32.13	37.08	36.16	44.76	44.72	43.71	25	26.46	29.58	36.77	35.67	35.1	23.55	27	26.78	33.54	33.39	33.58	1160	1275	1390	1652	1588	1589	1101	1265	1250	1521	1553	1505	1158.27	1242.94	1377.12	1727.68	1642.54	1641.63	1038.72	1209.33	1185.15	1502.78	1554.72	1509.06	37.1933	46.7633	35.1233	44.3967	27.0133	35.8467	25.7767	33.5033	1275	1609.67	1205.33	1526.33	1272.24	1683.48	1149.43	1531.14
179924	179924	T16A9.5	88.35	74.35	76.44	59.83	58.97	56.33	73.64	80.08	72.11	61.1	63.22	60.69	64.23	53.64	55.81	46.05	45.68	42.55	53.97	58.31	53.4	45.78	47.2	46.63	1442	1246	1264	999	982	926	1219	1320.01	1203	1001.96	1062	1011	1439.84	1214.67	1252.29	1044.77	1015.73	956.671	1150.04	1262.87	1140.59	989.995	1063.17	1013.73	79.7133	58.3767	75.2767	61.67	57.8933	44.76	55.2267	46.5367	1317.33	969	1247.34	1024.99	1315.15	1013.22	1189.46	1027.78
176272	176272	F59B2.3	25.74	24.77	25.1	22.6	23.12	22.78	23.97	23.75	23.68	26.22	23.61	23.54	18.72	17.87	18.33	17.39	17.91	17.21	17.57	17.3	17.53	19.64	17.62	18.09	1330	1321	1321	1198	1222	1196	1259	1242	1255	1366	1256	1242	1328.01	1287.79	1308.76	1252.88	1263.97	1235.61	1187.78	1187.34	1189.89	1349.63	1257.39	1245.35	25.2033	22.8333	23.8	24.4567	18.3067	17.5033	17.4667	18.45	1324	1205.33	1252	1288	1321.13	1261.04	1193.28	1291.49
180696	180696	rab-37	2.26	2.18	1.3	1.21	0.85	1.37	2.36	1.39	1.67	1.83	1.5	2.43	1.65	1.57	0.95	0.93	0.66	1.03	1.73	1.01	1.24	1.37	1.12	1.87	30	29	18	19	21	21	29	17	30	28	24	31	29.9552	28.2709	17.8332	19.8704	21.7213	21.6956	27.3596	16.2519	28.4437	27.6645	24.0265	31.0836	1.91333	1.14333	1.80667	1.92	1.39	0.873333	1.32667	1.45333	25.6667	20.3333	25.3333	27.6667	25.9437	21.9584	24.7805	28.0758
175800	175800	rbm-26	57.95	60.19	63.08	69.21	69.66	70.45	55.81	58.52	56.78	69.93	66.97	67.12	42.13	43.42	46.05	53.27	53.96	53.21	40.9	42.61	42.05	52.39	50	51.57	2905	3115	3221	3567	3577	3592	2840	2970	2919	3532	3464	3440	2900.66	3036.68	3191.15	3730.41	3699.86	3710.98	2679.35	2839.3	2767.57	3489.68	3467.83	3449.28	60.4067	69.7733	57.0367	68.0067	43.8667	53.48	41.8533	51.32	3080.33	3578.67	2909.67	3478.67	3074.33	3742.34	2773.51	3488.42
190989	190989	Y116A8B.4	13.79	16.01	12.68	13.93	8.5	9.09	13.33	13.33	13.45	9.98	13	14.87	10.03	11.55	9.25	10.72	6.58	6.86	9.77	9.7	9.96	7.48	9.7	11.43	23	26	20	23	14	14	22	22	22	16	22	25	22.9656	25.3463	19.8147	24.0537	14.4809	14.4637	20.7555	21.0319	20.8587	15.8083	22.0243	25.0674	14.16	10.5067	13.37	12.6167	10.2767	8.05333	9.81	9.53667	23	17	22	21	22.9502	17.7758	20.9681	21.0569
187149	187149	dnj-15	32.69	29.95	35.01	38.92	33.94	34.42	31.99	30.07	30.14	37.99	32.48	38.18	23.76	21.61	25.56	29.95	26.29	26	23.44	21.9	22.32	28.46	24.25	29.33	272	254	293	330	287	285	269	252	255	316	278	324	271.593	247.614	290.285	345.118	296.858	294.44	253.783	240.91	241.771	312.214	278.308	324.874	32.55	35.76	30.7333	36.2167	23.6433	27.4133	22.5533	27.3467	273	300.667	258.667	306	272.409	314.737	246.852	306.829
188408	188408	T11B7.2	28.26	36.62	23.08	27.96	23	17.74	27.55	30.93	24.57	35.01	23.9	26.4	20.54	26.42	16.85	21.52	17.81	13.4	20.19	22.52	18.2	26.23	17.85	20.28	145	140	127	97	115	95	153	145	137	127	115	118	144.783	136.48	125.823	101.444	118.95	98.1466	144.345	138.619	129.893	125.478	115.127	118.318	29.32	22.9	27.6833	28.4367	21.27	17.5767	20.3033	21.4533	137.333	102.333	145	120	137.701	107.701	138.199	120.325
189460	189460	Y17G9A.3	0.54	1.43	1.07	0.95	1.66	1.51	0.53	1.39	0.95	0.86	0.96	1.76	0.39	1.03	0.78	0.73	1.29	1.14	0.39	1.01	0.7	0.64	0.72	1.35	5	12	10	9	15	12	5	13	9	8	8	16	4.99253	11.6983	9.90733	9.41232	15.5152	12.3975	4.71716	12.4279	8.53311	7.90415	8.00885	16.0431	1.01333	1.37333	0.956667	1.19333	0.733333	1.05333	0.7	0.903333	9	12	9	10.6667	8.98051	12.5477	8.57787	11.0298
174141	174141	sod-1	490.62	473.41	512.35	478.59	455.97	480.37	458.23	478.59	456.94	466.06	450.06	445.22	356.68	341.53	374.07	368.36	353.19	362.85	335.84	348.49	338.39	349.18	336.02	342.07	4325	4257	4546	4301	4087	4219	4084	4250	4098	4109	4081	4003	4318.54	4149.97	4503.87	4498.04	4227.38	4358.74	3852.98	4062.97	3885.41	4059.77	4085.51	4013.79	492.127	471.643	464.587	453.78	357.427	361.467	340.907	342.423	4376	4202.33	4144	4064.33	4366.52	4394.82	3949.63	4076.01
191736	191736	nxf-1	43.63	46.24	45.6	46.61	52.34	49.02	40.61	43.19	44.07	50.2	47.29	49.11	31.72	33.36	33.29	35.87	40.54	37.02	29.76	31.45	32.64	37.61	35.31	37.73	2123	2322	2260	2327	2606	2423	2009	2127	2200	2463	2370	2440	2119.83	2263.62	2239.06	2433.61	2695.51	2503.26	1895.36	2033.4	2085.87	2433.49	2372.62	2446.58	45.1567	49.3233	42.6233	48.8667	32.79	37.81	31.2833	36.8833	2235	2452	2112	2424.33	2230.16	2563.9	2012.94	2431.57
187159	187159	K08E4.3	10.14	11.86	11.83	10.06	13.04	9.9	10.6	11.12	10.21	11.82	11.24	9.47	7.37	8.56	8.63	7.74	10.1	7.48	7.77	8.09	7.56	8.86	8.39	7.28	180	218	204	183	229	177	189	201	187	205	202	171	179.731	212.519	202.11	191.384	236.865	182.863	178.309	192.155	177.299	202.544	202.223	171.461	11.2767	11	10.6433	10.8433	8.18667	8.44	7.80667	8.17667	200.667	196.333	192.333	192.667	200.565	205.991	183.948	193.523
171842	171842	W03D8.9	146.8	122.59	127.5	92.09	90.06	101.46	123.27	123.66	127.65	114.18	106.32	94.18	106.72	88.44	93.09	70.88	69.76	76.64	90.34	90.04	94.53	85.54	79.38	72.36	2393	2052	2106	1536	1498	1666	2038	2036	2127	1870	1784	1567	2389.42	2000.41	2086.48	1606.37	1549.45	1721.18	1922.72	1946.4	2016.66	1847.59	1785.97	1571.23	132.297	94.5367	124.86	104.893	96.0833	72.4267	91.6367	79.0933	2183.67	1566.67	2067	1740.33	2179.27	1638.51	1970.05	1745.72
175592	175592	mrps-34	43.81	45.77	50.95	51.75	44.34	52.55	44.76	44.46	43.41	51.83	46.03	50.16	31.85	33.02	37.2	39.83	34.35	39.69	32.81	32.37	32.15	38.83	34.37	38.54	541	579	636	653	558	651	560	554	547	642	585	632	540.191	564.443	630.106	682.916	577.166	672.563	528.322	529.621	518.623	634.308	585.647	633.704	46.8433	49.5467	44.21	49.34	34.0233	37.9567	32.4433	37.2467	585.333	620.667	553.667	619.667	584.731	649.341	528.015	621.679
176926	176926	mrps-25	89.1	93.19	90.6	89.72	84.1	88.37	84.29	91.17	82.06	85.27	86.38	87.79	64.78	67.23	66.15	69.06	65.15	66.75	61.78	66.39	60.77	63.89	64.5	67.46	645	686	658	661	618	634	616	664	603	616	643	648	644.036	668.753	651.902	691.282	639.227	655	581.155	634.78	571.718	608.62	643.711	649.747	90.9633	87.3967	85.84	86.48	66.0533	66.9867	62.98	65.2833	663	637.667	627.667	635.667	661.564	667.117	598.544	637.722
181234	181234	C14H10.2	13.11	16.27	14.44	11.13	10.93	10.19	14.83	13.44	13.08	10.81	10.34	9.69	9.53	11.74	10.54	8.56	8.47	7.7	10.87	9.78	9.69	8.1	7.72	7.44	519	580	500	427	431	402	591	499	517	374	371	380	518.224	565.418	495.366	446.562	445.804	415.315	557.569	477.041	490.18	369.519	371.41	381.025	14.6067	10.75	13.7833	10.28	10.6033	8.24333	10.1133	7.75333	533	420	535.667	375	531.846	439.168	510.86	376.016
184695	184695	abu-2	0.9	0.52	0.53	0.67	0.53	0.5	0.5	0.57	0.77	0.96	1.36	1.09	0.65	0.38	0.39	0.51	0.41	0.38	0.36	0.41	0.57	0.72	1.02	0.84	25	15	15	19	15	14	14	16	22	27	39	31	24.9626	14.6229	14.861	19.8704	15.5152	14.4637	13.2081	15.2959	20.8587	26.6765	39.0431	31.0836	0.65	0.566667	0.613333	1.13667	0.473333	0.433333	0.446667	0.86	18.3333	16	17.3333	32.3333	18.9589	16.7302	17.1557	33.0894
171912	171912	2025-09-01	28.63	27.82	28.99	33.27	32.95	31.34	23.84	28.83	27.95	33.55	30.94	31.72	20.82	20.07	21.17	25.6	25.52	23.67	17.47	20.99	20.7	25.14	23.1	24.38	2031	2038	2096	2422	2392	2261	1720	2070	2035	2401	2260	2298	2027.96	1986.76	2076.58	2532.96	2474.16	2335.89	1622.7	1978.91	1929.43	2372.23	2262.5	2304.2	28.48	32.52	26.8733	32.07	20.6867	24.93	19.72	24.2067	2055	2358.33	1941.67	2319.67	2050.55	2466.66	1850.91	2326.28
174232	174232	npp-21	27.47	28.53	28.37	30.55	31.96	30.92	25.51	27.62	26.48	33.99	29.95	31.02	19.97	20.58	20.71	23.51	24.75	23.36	18.7	20.11	19.61	25.46	22.36	23.84	3044	3267	3206	3476	3626	3489	2876	3099	3013	3801	3418	3511	3039.45	3184.86	3176.29	3635.25	3750.54	3604.56	2713.31	2962.62	2856.7	3755.46	3421.78	3520.47	28.1233	31.1433	26.5367	31.6533	20.42	23.8733	19.4733	23.8867	3172.33	3530.33	2996	3576.67	3166.13	3692.15	2855.48	3586.69
181704	181704	taf-3	13.17	16.01	14.37	15.07	16.97	14.07	12.27	13.25	15.57	18.81	14.86	15.46	9.58	11.55	10.49	11.6	13.15	10.63	8.99	9.65	11.53	14.09	11.09	11.88	376	438	382	510	470	491	331	328	354	496	463	515	375.438	426.988	378.46	533.365	486.143	507.263	312.276	313.566	335.636	490.057	463.512	516.389	14.5167	15.37	13.6967	16.3767	10.54	11.7933	10.0567	12.3533	398.667	490.333	337.667	491.333	398.136	513.408	322.147	493.332
3565106	3565106	Y57G11C.41	0.42	1.04	0.31	0.1	0.62	0.53	0.52	0.63	0.52	0.53	0.72	1.04	0.31	0.75	0.23	0.08	0.48	0.4	0.38	0.46	0.38	0.4	0.54	0.8	4	10	3	1	6	5	5	6	5	5	7	10	3.99402	9.74858	2.9722	1.04581	6.20608	5.16561	4.71716	5.73596	4.74062	4.94009	7.00774	10.027	0.59	0.416667	0.556667	0.763333	0.43	0.32	0.406667	0.58	5.66667	4	5.33333	7.33333	5.98701	4.18255	5.71858	8.02167
179779	179779	eif-3.K	142.34	146.53	152.84	144.74	148.51	166.67	135.29	141.96	139.48	152.1	152.79	158.3	103.48	105.71	111.59	111.4	115.03	125.9	99.15	103.36	103.29	113.95	114.07	121.63	1655	1744	1795	1719	1759	1942	1593	1665	1654	1773	1828	1878	1652.53	1700.15	1778.37	1797.75	1819.42	2006.32	1502.89	1591.73	1568.2	1751.76	1830.02	1883.06	147.237	153.307	138.91	154.397	106.927	117.443	101.933	116.55	1731.33	1806.67	1637.33	1826.33	1728.25	1889.47	1561.17	1831.95
172097	172097	ept-1	66.94	67.88	69.57	74.31	73.91	75.48	63.32	68.14	61.37	75.08	77.07	76.99	48.66	48.97	50.8	57.19	57.25	57.01	46.41	49.62	45.45	56.25	57.54	59.15	1516	1582	1600	1724	1710	1728	1456	1560	1423	1711	1797	1780	1513.73	1542.23	1585.17	1802.98	1768.73	1785.24	1373.64	1491.35	1349.18	1690.5	1798.99	1784.8	68.13	74.5667	64.2767	76.38	49.4767	57.15	47.16	57.6467	1566	1720.67	1479.67	1762.67	1562.61	1799.54	1410.58	1767.77
180684	180684	hrg-1	15.21	17.37	12.85	14.6	11.94	11.29	13.3	17.17	12.39	21.04	23.13	26.29	11.05	12.53	9.38	11.24	9.25	8.53	9.75	12.5	9.18	15.76	17.27	20.2	221	259	189	217	177	165	196	252	184	307	346	390	220.67	252.488	187.249	226.941	183.079	170.465	184.913	240.91	174.455	303.322	346.383	391.052	15.1433	12.61	14.2867	23.4867	10.9867	9.67333	10.4767	17.7433	223	186.333	210.667	347.667	222.517	195.534	201.103	348.942
173097	173097	R05D7.5	20.86	20.85	18.38	18.7	17.86	17.9	17.76	19.57	19.36	21.37	18.08	18.6	15.16	15.04	13.42	14.39	13.83	13.52	13.02	14.25	14.34	16.01	13.5	14.29	302	331	298	294	280	268	283	293	310	332	282	284	301.549	322.678	295.238	307.469	289.617	276.877	266.991	280.106	293.918	328.022	282.312	284.766	20.03	18.1533	18.8967	19.35	14.54	13.9133	13.87	14.6	310.333	280.667	295.333	299.333	310.326	293.824	282.116	300.812
175333	175333	B0524.5	6.85	7.03	7.85	5.88	3.88	5.89	5.78	7.68	7.04	8.04	8.22	6.15	4.98	5.07	5.73	4.52	3.01	4.45	4.24	5.59	5.22	6.02	6.14	4.72	47	49	54	41	27	40	40	53	49	55	58	43	46.9298	47.768	53.4996	42.8783	27.9274	41.3249	37.7373	50.6677	46.458	54.341	58.0642	43.116	7.24333	5.21667	6.83333	7.47	5.26	3.99333	5.01667	5.62667	50	36	47.3333	52	49.8917	37.643	45.7486	52.1408
190600	190600	Y71G12B.13	17.23	17.49	17.2	19.27	18.48	18.07	15.86	16.42	16.7	19.34	17.7	19.33	12.53	12.62	12.55	14.83	14.32	13.65	11.63	11.95	12.37	14.49	13.21	14.85	639	669	649	733	701	680	598	616	635	723	676	732	638.045	652.18	642.986	766.581	725.077	702.523	564.173	588.892	602.058	714.337	676.748	733.974	17.3067	18.6067	16.3267	18.79	12.5667	14.2667	11.9833	14.1833	652.333	704.667	616.333	710.333	651.586	737.175	588.06	712.926
175311	175311	rep-1	17.64	15.75	15.52	14.69	16.93	15.39	14.86	15.63	15.65	15.89	15.64	13.91	12.83	11.36	11.33	11.31	13.12	11.63	10.89	11.38	11.59	11.9	11.68	10.68	471	433	421	402	462	416	403	422	428	427	430	379	470.296	422.114	417.099	420.417	477.868	429.779	380.203	403.429	405.797	421.884	430.476	380.022	16.3033	15.67	15.38	15.1467	11.84	12.02	11.2867	11.42	441.667	426.667	417.667	412	441.043	446.487	398.394	413.116
188457	188457	mrpl-51	71.66	80.87	80.05	90.99	78.48	90.29	73.57	73.77	72.06	82.66	86.99	83.79	52.1	58.35	58.45	70.03	60.79	68.2	53.92	53.72	53.36	61.93	64.95	64.38	855	988	965	1109	954	1080	889	888	877	989	1068	1020	853.722	963.16	956.057	1159.81	986.767	1115.77	838.712	848.923	831.504	977.15	1069.18	1022.75	77.5267	86.5867	73.1333	84.48	56.3	66.34	53.6667	63.7533	936	1047.67	884.667	1025.67	933.973	1095.83	843.49	1028.78
184211	184211	F08G12.5	3.09	3.91	2.7	2.58	3.3	2.72	4.58	1.98	2.59	3.27	3	2.76	2.25	2.82	1.97	1.99	2.56	2.06	3.36	1.44	1.92	2.45	2.24	2.12	34	44	30	29	37	30	51	22	29	36	34	31	33.9492	42.8938	29.722	30.3286	38.2708	30.9937	48.1151	21.0319	27.4956	35.5687	34.0376	31.0836	3.23333	2.86667	3.05	3.01	2.34667	2.20333	2.24	2.27	36	32	34	33.6667	35.922	33.4604	32.4053	34.0921
177871	177871	ttbk-4	35.59	29.25	30.56	20.55	19.68	21.68	31.2	28.7	30.09	27.36	24.41	22.18	25.87	21.1	22.32	15.81	15.24	16.37	22.87	20.9	22.28	20.5	18.22	17.04	643	543	560	380	363	395	572	524	556	497	454	409	642.039	529.348	554.81	397.409	375.468	408.083	539.644	500.941	527.157	491.045	454.502	410.103	31.8	20.6367	29.9967	24.65	23.0967	15.8067	22.0167	18.5867	582	379.333	550.667	453.333	580.74	397.342	525.156	455.23
174774	174774	F54D5.2	21.83	22.58	22.02	27.19	25.98	25.51	19.86	21.21	21.59	24.28	26.2	25.99	15.87	16.29	16.08	20.93	20.12	19.27	14.56	15.44	15.99	18.19	19.56	19.97	497	529	509	634	604	587	459	488	503	556	614	604	496.257	515.7	504.283	663.045	624.746	606.443	433.036	466.525	476.906	549.338	614.679	605.629	22.1433	26.2267	20.8867	25.49	16.08	20.1067	15.33	19.24	511.667	608.333	483.333	591.333	510.891	636.794	461.299	593.603
177582	177582	C49H3.3	307	364.99	326.93	373.94	303.04	377.74	318.45	327.42	296.33	354.09	359.43	316.72	223.18	263.32	238.69	287.81	234.74	285.32	233.39	238.41	219.45	265.29	268.36	243.35	1166	1388	1225	1433	1158	1386	1212	1244	1129	1327	1400	1224	1164.26	1353.1	1213.65	1498.65	1197.77	1431.91	1143.44	1189.26	1070.43	1311.1	1401.55	1227.3	332.973	351.573	314.067	343.413	241.73	269.29	230.417	259	1259.67	1325.67	1195	1317	1257.27	1386.52	1138.95	1320.57
174737	174737	B0491.7	22.8	26.1	23.11	23.38	19.7	24.15	23.8	21.86	22.26	24.47	26.71	27.08	16.57	18.83	16.88	17.99	15.26	18.24	17.44	15.92	16.48	18.33	19.94	20.81	311	365	319	326	274	331	329	301	310	335	375	377	310.535	355.823	316.044	340.935	283.411	341.964	310.389	287.754	293.918	330.986	375.415	378.017	24.0033	22.41	22.64	26.0867	17.4267	17.1633	16.6133	19.6933	331.667	310.333	313.333	362.333	331.281	325.193	299.272	363.983
184439	184439	F13H8.8	5.97	6.02	4.72	3.54	3.44	3.99	5.43	5.42	4.91	4.13	3.93	3.26	4.34	4.34	3.45	2.72	2.66	3.02	3.98	3.95	3.63	3.09	2.93	2.5	158	164	127	96	93	107	146	145	133	110	107	88	157.764	159.877	125.823	100.398	96.1943	110.544	137.741	138.619	126.1	108.682	107.118	88.2373	5.57	3.65667	5.25333	3.77333	4.04333	2.8	3.85333	2.84	149.667	98.6667	141.333	101.667	149.675	103.518	135.34	102.276
174793	174793	xpf-1	16.45	17.19	18.77	22.57	19.48	19.31	14.12	17.59	17.72	22.16	19.1	21.08	11.96	12.4	13.7	17.37	15.09	14.58	10.35	12.81	13.12	16.6	14.26	16.2	826	891	960	1163	1001	985	721	894	913	1122	988	1081	824.766	868.599	951.104	1216.28	1035.38	1017.63	680.215	854.659	865.637	1108.56	989.093	1083.92	17.47	20.4533	16.4767	20.78	12.6867	15.68	12.0933	15.6867	892.333	1049.67	842.667	1063.67	891.066	1097.92	803.46	1066.88
190940	190940	pigw-1	21.11	19.87	19.69	20.93	21.46	20	19.1	18.65	19.47	21.68	20.5	22.31	15.35	14.34	14.37	16.11	16.63	15.11	14	13.58	14.42	16.24	15.31	17.14	437	439	440	456	466	446	381	413	420	487	483	466	436.347	427.963	435.922	476.891	482.006	460.773	359.448	394.825	398.212	481.165	483.534	467.257	20.2233	20.7967	19.0733	21.4967	14.6867	15.95	14	16.23	438.667	456	404.667	478.667	438.049	476.811	386.004	480.297
173449	173449	cdc-37	138.72	125.13	127.48	136.01	132.61	128.11	123.69	122.44	122.94	137.57	117.74	124.7	100.85	90.27	93.07	104.68	102.72	96.77	90.65	89.15	91.04	103.07	87.91	95.81	3060	2830	2855	3073	2988	2855	2770	2730	2776	3032	2674	2808	3055.43	2758.85	2828.54	3213.78	3090.63	2949.56	2613.31	2609.86	2631.99	2995.67	2676.96	2815.57	130.443	132.243	123.023	126.67	94.73	101.39	90.28	95.5967	2915	2972	2758.67	2838	2908.69	3107.64	2629.59	2845.69
186377	186377	uev-2	0.62	0.34	0.27	0.27	0.14	0.21	0.41	0.41	0.34	0.14	0.34	0.61	0.45	0.24	0.2	0.21	0.1	0.16	0.3	0.3	0.25	0.1	0.25	0.47	9	5	4	4	2	3	6	6	5	2	5	9	8.98655	4.87429	3.96293	4.18325	2.06869	3.09937	5.6606	5.73596	4.74062	1.97604	5.00553	9.02427	0.41	0.206667	0.386667	0.363333	0.296667	0.156667	0.283333	0.273333	6	3	5.66667	5.33333	5.98701	3.13691	5.71858	6.01625
177855	177855	uba-1	116.77	124.66	133.26	149.29	146.38	163.58	112.5	119.69	121.17	143.72	138.86	149.06	84.89	89.94	97.3	114.9	113.39	123.56	82.45	87.16	89.73	107.68	103.67	114.53	7448	8225	8667	9784	9571	10613	7318	7734	7943	9256	9132	9725	7436.87	8018.21	8586.68	10232.2	9899.74	10964.5	6904.04	7393.66	7530.94	9145.1	9142.1	9751.22	124.897	153.083	117.787	143.88	90.71	117.283	86.4467	108.627	8113.33	9989.33	7665	9371	8096.43	10445.9	7305.48	9396.38
174439	174439	F37B12.3	26.19	26.72	25.61	29.07	30.07	29.65	24.38	24.21	25.46	28.75	28.8	27.76	19.04	19.28	18.7	22.37	23.29	22.4	17.87	17.63	18.86	21.54	21.5	21.33	2104.77	2218.36	2098.44	2398.05	2473.82	2424.54	1992.83	1969.86	2100.59	2331.07	2383.46	2277.96	2101.85	2163.21	2079.55	2508.91	2558.97	2505.32	1880.26	1883.31	1992.01	2304.06	2386.64	2284.14	26.1733	29.5967	24.6833	28.4367	19.0067	22.6867	18.12	21.4567	2140.52	2432.14	2021.09	2330.83	2136.36	2544.04	1927.16	2337.31
180955	180955	glr-6	3.96	3.62	3.3	2.62	3.02	3.01	3.55	3.14	3.57	3	3.29	2.94	2.88	2.61	2.41	2.01	2.34	2.27	2.6	2.29	2.65	2.25	2.46	2.26	182	174	154	124	144	141	172	142	172	139	150	134	181.728	169.625	152.573	129.681	148.946	145.67	162.27	135.751	163.077	137.335	150.166	134.361	3.62667	2.88333	3.42	3.07667	2.63333	2.20667	2.51333	2.32333	170	136.333	162	141	169.632	143.252	154.402	141.382
176317	176317	slc-17.2	86.55	84.51	84.79	108.11	112.58	113.1	75.84	85.58	79.85	110.32	98.56	116.79	62.92	60.97	61.91	83.21	87.2	85.43	55.58	62.31	59.13	82.65	73.59	89.73	2521	2536	2511	3228	3352	3337	2244	2521	2383	3236	2956	3473	2517.23	2472.24	2487.73	3375.88	3467.13	3447.53	2117.06	2410.06	2259.38	3197.23	2959.27	3482.37	85.2833	111.263	80.4233	108.557	61.9333	85.28	59.0067	81.99	2522.67	3305.67	2382.67	3221.67	2517.54	3456.88	2271.23	3230.73
176613	176613	rsp-8	126.26	122.97	114.56	135.82	129.72	117.22	106.76	131.56	104.73	144.21	132.93	130.7	91.79	88.71	83.64	104.53	100.48	88.55	78.24	95.79	77.56	108.04	99.25	100.42	2315	2317	2130	2549	2428	2168	1986	2437	1964	2658	2509	2446	2311.54	2258.75	2110.26	2665.78	2511.39	2239.81	1873.66	2329.76	1862.11	2626.15	2511.78	2452.6	121.263	127.587	114.35	135.947	88.0467	97.8533	83.8633	102.57	2254	2381.67	2129	2537.67	2249.12	2490.71	2029.14	2544.87
177567	177567	ntp-1	17.52	20.06	19.75	20.38	17.33	20.68	17.05	18.51	18.5	21.71	19.87	20.16	12.73	14.47	14.42	15.69	13.42	15.62	12.5	13.47	13.7	16.27	14.83	15.49	493	563	542	568	498	577	483	520	524	587	566	569	492.263	548.845	536.977	594.022	515.105	596.112	455.678	497.117	496.817	579.967	566.626	570.534	19.11	19.4633	18.02	20.58	13.8733	14.91	13.2233	15.53	532.667	547.667	509	574	531.846	573.01	485.126	575.555
179274	179274	gck-1	47.04	42.18	45.27	40.1	41.22	44.37	42.68	40.43	43.7	44.16	41.79	41.73	34.2	30.43	33.05	30.86	31.93	33.51	31.28	29.44	32.36	33.09	31.2	32.06	2191	2060	2197	1992	2039	2133	2063	1948	2151	2125	2053	2048	2187.73	2008.21	2176.64	2083.26	2109.03	2203.65	1946.3	1862.28	2039.41	2099.54	2055.27	2053.52	44.83	41.8967	42.27	42.56	32.56	32.1	31.0267	32.1167	2149.33	2054.67	2054	2075.33	2145.34	2148.79	1957.66	2081.62
174684	174684	R03D7.8	6.98	5.27	5.08	2.86	3.77	3.05	4.99	5.5	5.85	5.2	3.96	3.35	5.07	3.8	3.71	2.2	2.92	2.31	3.66	4	4.33	3.89	2.96	2.58	212	165	157	89	117	94	154	169	182	159	124	104	211.683	160.852	155.545	93.0774	121.019	97.1135	145.289	161.563	172.558	157.095	124.137	104.28	5.77667	3.22667	5.44667	4.17	4.19333	2.47667	3.99667	3.14333	178	100	168.333	129	177.615	104.564	161.073	129.349
175117	175117	mog-4	19.03	19.12	19.78	20.87	23.49	21.8	17.52	18.24	18.86	25.33	22.05	21.76	13.83	13.79	14.44	16.06	18.19	16.47	12.84	13.28	13.96	18.98	16.46	16.72	1068	1079	1131	1202	1164	1244	938	1036	1086	1317	1191	1247	1066.4	1051.87	1120.52	1257.07	1203.98	1285.2	884.94	990.41	1029.66	1301.22	1192.32	1250.36	19.31	22.0533	18.2067	23.0467	14.02	16.9067	13.36	17.3867	1092.67	1203.33	1020	1251.67	1090.63	1258.95	972.158	1255.39
177473	177473	cogc-2	23.73	23.38	25.53	26.86	27.2	27.39	21.35	24.04	23.09	27.12	24.94	28.41	17.25	16.87	18.64	20.67	21.07	20.69	15.65	17.51	17.1	20.32	18.62	21.83	876	890	959	1017	1027	1026	801	898	874	1009	948	1071	874.691	867.624	950.113	1063.59	1062.27	1059.98	755.69	858.482	828.66	996.911	949.049	1073.89	24.2133	27.15	22.8267	26.8233	17.5867	20.81	16.7533	20.2567	908.333	1023.33	857.667	1009.33	907.031	1070.73	817.757	1012.74
187502	187502	mtss-1	140.88	148.11	152	159.22	150.03	169.98	135.29	144.7	135.73	171.72	180.01	163.71	102.42	106.85	110.98	122.55	116.21	128.39	99.15	105.36	100.51	128.66	134.4	125.78	969	1035	1048	1114	1047	1157	939	1001	947	1178	1273	1148	967.552	1008.98	1038.29	1165.04	1082.96	1195.32	885.883	956.95	897.873	1163.89	1274.41	1151.1	146.997	159.743	138.573	171.813	106.75	122.383	101.673	129.613	1017.33	1106	962.333	1199.67	1015.8	1156.48	917.832	1203.25
172849	172849	dsbn-1	37.23	38.41	42.48	51.04	48.93	47.68	36.07	38.65	36.63	48.9	48.69	49.18	27.07	27.71	31.02	39.28	37.9	36.02	26.43	28.14	27.13	36.64	36.35	37.79	454	480	523	638	610	584	447	476	456	599	613	614	453.321	467.932	518.153	667.229	630.952	603.344	421.714	455.053	432.344	591.823	613.678	615.656	39.3733	49.2167	37.1167	48.9233	28.6	37.7333	27.2333	36.9267	485.667	610.667	459.667	608.667	484.947	638.885	438.424	610.649
180443	180443	pifk-1	6.55	5.89	7.08	6.39	6.69	6.16	5.53	6.26	6.61	6.48	5.98	5.89	4.76	4.25	5.17	4.92	5.18	4.65	4.05	4.55	4.9	4.85	4.47	4.53	232	215	255	232	242	221	199	224	240	231	218	213	231.653	209.594	252.637	242.629	250.312	228.32	187.743	214.143	227.55	228.232	218.241	213.574	6.50667	6.41333	6.13333	6.11667	4.72667	4.91667	4.5	4.61667	234	231.667	221	220.667	233.493	242.588	210.634	221.599
171916	171916	Y47G6A.9	34.74	35.7	35.66	38.19	36.3	38.69	33.81	33.23	32.97	33.81	34.77	34.23	25.25	25.76	26.04	29.4	28.12	29.22	24.78	24.2	24.42	25.33	25.96	26.3	530	559	551	596	565	594	523	512	514	518	546	533	529.208	544.946	545.894	623.305	584.406	613.675	493.415	489.469	487.335	511.794	546.604	534.437	35.3667	37.7267	33.3367	34.27	25.6833	28.9133	24.4667	25.8633	546.667	585	516.333	532.333	545.815	611.698	492.751	534.444
3565530	3565530	T09A5.15	109.76	138.87	113.39	113.22	114.65	143.41	111.58	122.87	106.79	116.7	111.02	103.31	79.79	100.19	82.79	87.14	88.81	108.33	81.78	89.47	79.09	87.43	82.89	79.38	100	121	94	101	102	117	100	110	94	100	102	94	99.8505	117.958	93.1289	105.627	105.503	120.875	94.3433	105.159	89.1236	98.8019	102.113	94.2535	120.673	123.76	113.747	110.343	87.59	94.76	83.4467	83.2333	105	106.667	101.333	98.6667	104.773	111.883	97.2158	99.2681
181606	181606	dhhc-1	13.64	14.69	14.34	16.6	15.31	18.57	14.32	12.15	13.75	14.73	15.77	16.17	9.91	10.6	10.47	12.78	11.86	14.03	10.5	8.85	10.18	11.04	11.77	12.42	200	221	213	249	229	274	213	180	206	217	238	242	199.701	215.444	211.026	260.407	236.865	283.076	200.951	172.079	195.313	214.4	238.263	242.653	14.2233	16.8267	13.4067	15.5567	10.3267	12.89	9.84333	11.7433	211.333	250.667	199.667	232.333	211.541	262.455	190.619	233.631
172024	172024	tufm-2	62.75	68.27	65.25	69.92	67.09	67.92	62.06	63.52	59.41	69.27	66.45	67.52	45.62	49.25	47.64	53.82	51.97	51.3	45.48	46.25	43.99	51.89	49.61	51.88	1463	1638	1545	1670	1598	1601	1469	1497	1418	1625	1595	1607	1460.81	1596.82	1530.68	1746.51	1652.89	1654.03	1385.9	1431.12	1344.44	1605.53	1596.76	1611.33	65.4233	68.31	61.6633	67.7467	47.5033	52.3633	45.24	51.1267	1548.67	1623	1461.33	1609	1545.65	1697.07	1393.43	1613.36
187636	187636	arrd-12	3.06	1.99	2.6	1.19	1.81	1.69	2.23	2.27	2.71	1.78	1.51	1.25	2.22	1.44	1.9	0.92	1.41	1.28	1.64	1.65	2.01	1.33	1.13	0.96	36	24	28	12	18	16	21	27	28	21	13	15	35.9462	23.3966	27.7405	12.5498	18.6182	16.53	19.8121	25.8118	26.5475	20.7484	13.0144	15.0404	2.55	1.56333	2.40333	1.51333	1.85333	1.20333	1.76667	1.14	29.3333	15.3333	25.3333	16.3333	29.935	16.7302	24.7805	17.046
180645	180645	rgs-7	15.24	15.11	14.25	18.29	17.74	16.2	13.88	13.31	14.84	15.85	15.26	15.38	11.08	10.9	10.41	14.08	13.74	12.23	10.17	9.69	10.99	11.88	11.39	11.82	344	378	332	496	458	444	330	320	350	419	419	428	343.486	368.496	328.923	518.723	473.731	458.706	311.333	305.918	331.843	413.98	419.464	429.154	14.8667	17.41	14.01	15.4967	10.7967	13.35	10.2833	11.6967	351.333	466	333.333	422	351.238	487.267	318.334	423.143
3896818	3896818	ZK185.5	17.34	16.67	19.14	16.15	14.7	14.39	16.02	16.52	17.54	13.74	13.26	14.38	12.61	12.02	13.97	12.43	11.39	10.87	11.74	12.03	12.99	10.29	9.9	11.05	319	315	357	304	276	267	299	307	330	254	251	270	318.523	307.08	353.692	317.927	285.48	275.844	282.086	293.49	312.881	250.957	251.278	270.728	17.7167	15.08	16.6933	13.7933	12.8667	11.5633	12.2533	10.4133	330.333	282.333	312	258.333	330.283	295.916	297.366	259.701
189932	189932	Y45G12C.3	1.57	0.99	1.42	0.59	1.57	0.83	1.38	0.99	1.38	1.01	0.96	0.19	1.14	0.72	1.04	0.45	1.22	0.63	1.01	0.72	1.03	0.75	0.72	0.15	4	2.5	3.5	1.5	4	2	3.5	2.5	3.5	2.5	2.5	0.5	3.99402	2.92457	3.96293	2.09163	4.13739	2.06625	3.77373	2.86798	3.79249	2.96406	3.00332	1.0027	1.32667	0.996667	1.25	0.72	0.966667	0.766667	0.92	0.54	3.33333	2.5	3.16667	1.83333	3.99134	3.13691	3.81239	2.00542
186347	186347	F56A4.4	1.57	0.99	1.42	0.59	1.57	0.83	1.38	0.99	1.38	1.01	0.96	0.19	1.14	0.72	1.04	0.45	1.22	0.63	1.01	0.72	1.03	0.75	0.72	0.15	4	2.5	3.5	1.5	4	2	3.5	2.5	3.5	2.5	2.5	0.5	3.99402	2.92457	3.96293	2.09163	4.13739	2.06625	3.77373	2.86798	3.79249	2.96406	3.00332	1.0027	1.32667	0.996667	1.25	0.72	0.966667	0.766667	0.92	0.54	3.33333	2.5	3.16667	1.83333	3.99134	3.13691	3.81239	2.00542
173342	173342	rps-26	4941.53	5077.63	5247.93	4367.38	4300.48	4476.12	4606.22	4910.46	4868.1	5008.69	5126.76	4785.69	3592.42	3663.18	3831.57	3361.43	3331.15	3381.06	3375.89	3575.55	3605.1	3752.59	3827.7	3677	24926	25849	26351	22329	21929	22097	23371	24848	24785	25079	26564	24593	24888.7	25199.1	26106.8	23352	22682.2	22828.9	22049	23754.5	23499.2	24778.5	26593.4	24659.3	5089.03	4381.33	4794.93	4973.71	3695.72	3357.88	3518.85	3752.43	25708.7	22118.3	24334.7	25412	25653.3	23128.5	23193.6	25480.8
186343	186343	F55H2.5	19.59	20.86	19.2	21.45	25.14	23.14	18.89	19.56	17.75	23.38	24.45	23.72	14.24	15.05	14.02	16.51	19.47	17.48	13.84	14.24	13.15	17.52	18.25	18.22	428	469	426	480	561	511	419	432	397	514	550	529	427.36	457.208	422.052	501.99	580.269	527.926	395.298	412.989	376.405	507.842	550.608	530.427	19.8833	23.2433	18.7333	23.85	14.4367	17.82	13.7433	17.9967	441	517.333	416	531	440.045	541.64	396.488	532.438
172857	172857	T23D8.3	73.98	80.78	82.93	87.17	82.36	91.74	72.7	78.25	72.99	81.26	81.59	90.3	53.78	58.28	60.55	67.09	63.79	69.3	53.28	56.98	54.05	60.88	60.91	69.38	1691	1900	1925	2041	1923	2120	1687	1808	1708	1869	1920	2107	1688.47	1852.23	1907.16	2134.5	1989.05	2190.22	1591.57	1728.44	1619.39	1846.61	1922.12	2112.68	79.23	87.09	74.6467	84.3833	57.5367	66.7267	54.77	63.7233	1838.67	2028	1734.33	1965.33	1835.02	2120.55	1653.62	1971.32
184872	184872	F22H10.2	107.48	115.06	87.99	88.23	94.89	101.12	68.9	100.33	123.33	38.01	33.55	27.81	78.14	83.01	64.24	67.91	73.5	76.38	50.49	73.05	91.33	28.48	25.05	21.37	70	71	51	56	60	58	44	64	77	23	22	18	69.8954	69.2149	50.5274	58.5655	62.0608	59.9211	41.511	61.1836	73.0055	22.7244	22.0243	18.0485	103.51	94.7467	97.52	33.1233	75.13	72.5967	71.6233	24.9667	64	58	61.6667	21	63.8614	60.647	59.092	21.0569
173851	173851	ZK546.4	31.84	22.48	32.19	21.6	19.88	15.86	24.33	32.33	24.84	22.45	19.76	20.7	23.15	16.22	23.5	16.62	15.4	11.98	17.83	23.54	18.4	16.82	14.75	15.91	160	114	161	110	101	78	123	163	126	112	102	106	159.761	111.134	159.508	115.039	104.469	80.5836	116.042	155.827	119.464	110.658	102.113	106.286	28.8367	19.1133	27.1667	20.97	20.9567	14.6667	19.9233	15.8267	145	96.3333	137.333	106.667	144.686	101.427	131.527	107.29
183211	183211	C34E7.3	2.68	2.93	2.33	1.92	2.63	2.08	3.1	1.69	2.69	2.61	1.78	1.41	1.95	2.12	1.7	1.48	2.04	1.57	2.27	1.23	1.99	1.95	1.33	1.08	41	46	36	30	41	32	48	26	42	40	28	22	40.9387	44.8435	35.6664	31.3744	42.4082	33.0599	45.2848	24.8558	39.8212	39.5207	28.031	22.0593	2.64667	2.21	2.49333	1.93333	1.92333	1.69667	1.83	1.45333	41	34.3333	38.6667	30	40.9112	36.5973	37.1708	30.0812
179225	179225	lmd-3	53.25	54.2	56.92	61.98	65.17	61.24	48.31	51.96	54.57	65.82	61.53	63.48	38.71	39.11	41.56	47.7	50.48	46.26	35.4	37.83	40.41	49.31	45.94	48.77	3176	3349	3446	3785	3982	3736	2863	3109	3250	3931	3771	3853	3171.25	3264.8	3414.07	3958.4	4118.77	3859.75	2701.05	2972.18	3081.4	3883.9	3775.17	3863.39	54.79	62.7967	51.6133	63.61	39.7933	48.1467	37.88	48.0067	3323.67	3834.33	3074	3851.67	3316.8	4010.02	2929.82	3862.43
173072	173072	ubc-12	131.53	154.12	141.69	183.85	179.07	173.31	124.38	143.05	135.12	190.11	175.4	156.5	95.62	111.19	103.45	141.51	138.71	130.91	91.16	104.17	100.06	142.43	130.95	120.25	1082	1292	1172	1541	1497	1418	1034	1185	1130	1563	1484	1313	1080.38	1259.52	1161.14	1611.6	1548.42	1464.97	975.51	1132.85	1071.38	1544.27	1485.64	1316.54	142.447	178.743	134.183	174.003	103.42	137.043	98.4633	131.21	1182	1485.33	1116.33	1453.33	1179.44	1553.82	1064.61	1457.94
259418	259418	C52E2.5	1.25	1.08	1.29	0.84	1.15	0.89	1.16	1.2	1.05	0.93	0.94	0.92	0.91	0.78	0.94	0.65	0.89	0.67	0.85	0.87	0.78	0.7	0.7	0.7	36	32	38	25	34	26	34	35	31	27	28	27	35.9462	31.1955	37.6479	26.1453	35.1678	26.8612	32.0767	33.4598	29.3918	26.6765	28.031	27.0728	1.20667	0.96	1.13667	0.93	0.876667	0.736667	0.833333	0.7	35.3333	28.3333	33.3333	27.3333	35.922	30.3235	32.4053	28.0758
172044	172044	eif-3.H	89.08	94.43	96.07	96.85	92.65	100.24	90.4	83.91	89.05	104.65	99.87	103.75	64.76	68.12	70.14	74.54	71.77	75.72	66.25	61.1	65.95	78.41	74.57	79.72	2048	2234	2243	2281	2176	2330	2110	1950	2096	2421	2364	2435	2044.94	2177.83	2222.21	2385.5	2250.74	2407.18	1990.64	1864.19	1987.27	2391.99	2366.62	2441.57	93.1933	96.58	87.7867	102.757	67.6733	74.01	64.4333	77.5667	2175	2262.33	2052	2406.67	2170.29	2366.28	1955.75	2413.52
183505	183505	C46E10.1	17.32	18.86	17.77	13.76	14.92	13.58	16.22	19.3	15.3	16.57	14.79	13.92	12.59	13.61	12.98	10.59	11.56	10.26	11.88	14.05	11.33	12.42	11.04	10.7	256	286	266	208	225	202	243	288	231	246	225	210	255.617	278.809	263.535	217.529	232.728	208.691	229.254	275.326	219.017	243.053	225.249	210.566	17.9833	14.0867	16.94	15.0933	13.06	10.8033	12.42	11.3867	269.333	211.667	254	227	269.415	221.675	242.086	227.615
177320	177320	elo-5	322.34	341.23	364.42	354.35	348.33	339.82	326.97	329.55	311.71	387.34	382.26	379.93	234.34	246.17	266.07	272.73	269.81	256.69	239.64	239.96	230.84	290.2	285.4	291.91	4973	5403	5694	5592	5482	5277	5115	5134	4914	6002	6070	5982	4965.57	5267.16	5641.23	5848.19	5670.29	5451.79	4825.66	4908.07	4659.08	5930.09	6076.71	5998.13	342.663	347.5	322.743	383.177	248.86	266.41	236.813	289.17	5356.67	5450.33	5054.33	6018	5345.4	5699.77	4817.9	6034.3
177229	177229	psr-1	47	49.69	54.79	55.94	54.95	56.8	46.48	48.49	47.7	58.97	60.2	56.79	34.17	35.84	40	43.06	42.57	42.9	34.07	35.31	35.33	44.18	44.95	43.63	950	1039	1113	1154	1148	1144	956	993	992	1198	1265	1181	948.58	1012.88	1102.69	1206.87	1187.43	1181.89	901.922	949.302	940.538	1183.65	1266.4	1184.18	50.4933	55.8967	47.5567	58.6533	36.67	42.8433	34.9033	44.2533	1034	1148.67	980.333	1214.67	1031.76	1201.44	934.987	1218.29
174137	174137	tra-2	21.13	22.01	21.27	29.17	25.37	28.15	19.82	20.61	20.23	26.76	28.17	27.57	15.36	15.88	15.53	22.45	19.65	21.26	14.52	15.01	14.98	20.05	21.03	21.18	769	840	808	1018	1028	1057	784	780	836	973	1033	1038	767.851	818.881	800.512	1064.64	1063.31	1092.01	739.651	745.675	792.631	961.342	1034.14	1040.8	21.47	27.5633	20.22	27.5	15.59	21.12	14.8367	20.7533	805.667	1034.33	800	1014.67	804.254	1082.24	762.477	1017.75
174622	174622	pro-1	16.46	17.84	16.34	18.74	16.85	19.54	15.32	15.63	16.74	19.68	19.32	18.07	11.97	12.87	11.93	14.42	13.05	14.76	11.23	11.38	12.39	14.75	14.42	13.88	456	509	460	532	477	548	431	438	475	549	551	511	455.318	496.203	455.737	556.373	493.384	566.151	406.62	418.725	450.359	542.422	551.61	512.378	16.88	18.3767	15.8967	19.0233	12.2567	14.0767	11.6667	14.35	475	519	448	537	473.971	542.686	426.987	538.454
6418622	6418622	C33F10.14	18.77	20.64	18.88	21.07	19.87	20.96	16.37	20.94	17.58	21.7	20.75	21.22	13.65	14.89	13.78	16.22	15.39	15.83	12	15.24	13.02	16.26	15.49	16.3	571	647	584	657.1	618	646	505.82	644.14	548	665	650	659	570.147	630.733	578.588	688.145	639.227	667.397	477.377	616.616	519.572	657.032	650.719	660.777	19.43	20.6333	18.2967	21.2233	14.1067	15.8133	13.42	16.0167	600.667	640.367	565.987	658	599.698	670.254	539.452	659.782
187126	187126	K07H8.5	11.51	8.97	8.64	5.06	5.71	5.92	9.77	9.37	8.28	7.43	6.49	6.15	8.37	6.47	6.31	3.9	4.42	4.47	7.16	6.82	6.13	5.57	4.84	4.73	231	185	176	104	117	120	199	190	170	150	134	126	230.655	180.349	174.369	108.765	121.019	123.975	187.743	181.639	161.181	148.203	134.148	126.34	9.70667	5.56333	9.14	6.69	7.05	4.26333	6.70333	5.04667	197.333	113.667	186.333	136.667	197.571	119.203	178.229	137.371
172990	172990	C35E7.4	2.14	1.63	1.54	1.39	1.53	1.41	1.95	1.68	1.37	1.58	1.68	1.8	1.56	1.17	1.12	1.07	1.19	1.06	1.43	1.23	1.01	1.19	1.26	1.39	78	61	57	52	57	52	72	62	51	58	63	67	77.8834	59.4663	56.4718	54.3823	58.9578	53.7224	67.9272	59.2716	48.3543	57.3051	63.0697	67.1807	1.77	1.44333	1.66667	1.68667	1.28333	1.10667	1.22333	1.28	65.3333	53.6667	61.6667	62.6667	65.8571	56.4644	59.092	63.1706
172233	172233	unc-40	18.56	18.96	19.51	23.04	23.24	22.94	16.69	17.58	19.43	23.32	22.46	23.41	13.5	13.68	14.25	17.73	18	17.33	12.23	12.8	14.39	17.47	16.77	17.98	1617	1706	1733	2060	2072	2034	1479	1550	1738	2050	2015	2082	1614.58	1663.11	1716.94	2154.37	2143.17	2101.37	1395.34	1481.79	1647.84	2025.44	2017.23	2087.61	19.01	23.0733	17.9	23.0633	13.81	17.6867	13.14	17.4067	1685.33	2055.33	1589	2049	1682.35	2149.83	1514.47	2054.55
182013	182013	B0507.6	0.45	0.43	0.49	0.35	0.44	0.55	0.38	0.5	0.41	0.28	0.35	0.19	0.32	0.31	0.36	0.27	0.34	0.42	0.28	0.36	0.3	0.21	0.26	0.15	16	16	18	13	16	20	14	18	15	10	13	7	15.9761	15.5977	17.8332	13.5956	16.5496	20.6625	13.2081	17.2079	14.2219	9.88019	13.0144	7.01888	0.456667	0.446667	0.43	0.273333	0.33	0.343333	0.313333	0.206667	16.6667	16.3333	15.6667	10	16.9632	17.7758	15.2495	10.0271
176401	176401	cyld-1	43.4	42.07	41.2	47.4	48.15	46.01	37.93	40.92	40.42	46.8	44.43	48.31	31.55	30.35	30.08	36.48	37.3	34.75	27.8	29.8	29.93	35.07	33.17	37.12	2627	2602	2585	3026	2992	2897	2329	2510	2509	2936	2809	3039	2623.07	2536.58	2561.04	3164.63	3094.77	2992.96	2197.26	2399.54	2378.84	2900.82	2812.11	3047.19	42.2233	47.1867	39.7567	46.5133	30.66	36.1767	29.1767	35.12	2604.67	2971.67	2449.33	2928	2599.36	3107.64	2335.09	2935.93
179674	179674	ogdh-2	38.89	38.56	39.8	44	41.79	43.01	35.19	37.46	37.75	41.05	41.84	44.3	28.27	27.82	29.06	33.87	32.37	32.48	25.79	27.27	27.96	30.75	31.24	34.04	2120	2228	2207	2443	2402	2430	1999	2107	2104	2324	2327	2454	2116.83	2171.98	2186.55	2554.92	2484.5	2510.49	1885.92	2014.28	1994.85	2296.16	2329.57	2460.62	39.0833	42.9333	36.8	42.3967	28.3833	32.9067	27.0067	32.01	2185	2425	2070	2368.33	2180.27	2535.67	1972.91	2375.42
177059	177059	atln-1	107.11	106.36	103.13	109.69	95.81	90.59	101.34	101.3	95.45	82.34	103.26	105.04	77.87	76.73	75.3	84.43	74.21	68.43	74.27	73.76	70.69	61.69	77.1	80.7	2258	2291	2390	2342	2413	2404	2370	2415	2461	2306	2387	2426	2254.63	2233.4	2367.85	2449.29	2495.88	2483.63	2235.94	2308.73	2333.33	2278.37	2389.64	2432.54	105.533	98.6967	99.3633	96.88	76.6333	75.69	72.9067	73.1633	2313	2386.33	2415.33	2373	2307.99	2495.94	2302.68	2379.43
176604	176604	Y41C4A.9	16.59	16.66	15.47	16.24	16.52	17.38	13.88	15.74	16.25	18.31	18	17.41	12.06	12.02	11.3	12.5	12.8	13.13	10.17	11.46	12.03	13.72	13.44	13.38	546	565	518	548	556	580	464	524	548	607	610	585	545.184	550.795	513.2	573.106	575.097	599.211	437.753	500.941	519.572	599.727	610.675	586.578	16.24	16.7133	15.29	17.9067	11.7933	12.81	11.22	13.5133	543	561.333	512	600.667	541.824	587.649	487.985	602.628
259525	259525	ZK632.14	30.15	30.23	31.5	34.73	30.54	35.31	27.8	31.53	27.17	38.95	36.76	36.21	21.92	21.81	22.99	26.73	23.66	26.68	20.37	22.96	20.12	29.18	27.44	27.82	346	355	365	407	357	406	323	365	318	448	434	424	345.483	346.075	361.618	425.646	369.262	419.448	304.729	348.938	301.503	442.632	434.48	425.143	30.6267	33.5267	28.8333	37.3067	22.24	25.69	21.15	28.1467	355.333	390	335.333	435.333	355.229	407.799	320.24	437.181
178196	178196	dpy-26	20.17	20.92	20.71	22.53	21.36	21.3	18.02	19.79	20.37	22.58	20.49	22.94	14.66	15.09	15.12	17.34	16.55	16.09	13.21	14.41	15.08	16.92	15.3	17.62	1767.71	1894.89	1850.95	2027.52	1917.18	1900.56	1606.56	1756.5	1832.98	1997.04	1849.64	2053.02	1765.36	1847.36	1833.85	2120.91	1983.88	1963.97	1516.1	1679.68	1737.91	1974.06	1852.05	2059.54	20.6	21.73	19.3933	22.0033	14.9567	16.66	14.2333	16.6133	1837.85	1948.42	1732.01	1966.57	1834.02	2037.95	1651.72	1972.33
172070	172070	ssb-1	217.09	224.52	231.04	229.37	220.07	238.96	204.07	216.34	212.79	241.89	226.31	237.51	157.82	161.98	168.69	176.54	170.47	180.5	149.57	157.53	157.58	181.22	168.96	182.49	4793	5100	5179	5187	4963	5332	4574	4828	4809	5373	5144	5353	4785.84	4971.78	5131.01	5424.63	5133.46	5508.61	4315.26	4615.54	4559.53	5308.62	5149.69	5367.43	224.217	229.467	211.067	235.237	162.83	175.837	154.893	177.557	5024	5160.67	4737	5290	5013.12	5396.54	4514.82	5304.33
189140	189140	grl-22	17.75	17.63	16.96	13.84	13.43	14.86	19.11	15.37	14.79	9.82	10.71	7.95	12.9	12.72	12.38	10.65	10.4	11.23	14.01	11.19	10.95	7.36	8	6.11	116	117	111	92	89	96	126	101	98	64	72	53	115.827	114.058	109.971	96.2148	92.0569	99.1798	118.873	96.5554	92.9161	63.2332	72.0796	53.1429	17.4467	14.0433	16.4233	9.49333	12.6667	10.76	12.05	7.15667	114.667	92.3333	108.333	63	114.751	97.2443	103.887	63.1706
176967	176967	Y41D4B.14	1.11	2.04	1.79	1.5	1.64	2.93	1.78	0.96	1.91	2.36	1.75	2.17	0.81	1.47	1.31	1.15	1.27	2.22	1.31	0.7	1.41	1.77	1.31	1.67	8	15	13	11	12	21	13	7	14	17	13	16	7.98804	14.6229	12.8795	11.5039	12.4122	21.6956	12.2646	6.69196	13.2737	16.7963	13.0144	16.0431	1.64667	2.02333	1.55	2.09333	1.19667	1.54667	1.14	1.58333	12	14.6667	11.3333	15.3333	11.974	15.6846	11.4372	16.0433
173073	173073	mag-1	227.89	234.16	248.66	257.9	221.75	262.42	229.59	220.62	218.73	236.05	221.91	218.21	165.67	168.93	181.55	198.5	171.77	198.22	168.27	160.65	161.98	176.85	165.68	167.65	1918	2009	2105	2212	1897	2198	1953	1870	1872	1986	1921	1873	1915.13	1958.49	2085.49	2313.34	1962.16	2270.8	1842.52	1787.71	1774.89	1962.21	1923.13	1878.05	236.903	247.357	222.98	225.39	172.05	189.497	163.633	170.06	2010.67	2102.33	1898.33	1926.67	2006.64	2198.98	1809.93	1932.22
178966	178966	F44E7.4	91.5	92.08	93.95	93.39	98.95	102.36	84.92	88.2	88.09	91.26	85.74	91.62	66.52	66.43	68.59	71.88	76.65	77.32	62.24	64.22	65.23	68.38	64.01	70.4	5478.56	5697.31	5737.18	5747	6067	6237	5177	5351	5418.06	5518	5291	5608.61	5470.81	5554.74	5684.83	6010.29	6275.38	6443.59	4884.15	5115.52	5137.88	5451.89	5296.85	5624.13	92.51	98.2333	87.07	89.54	67.18	75.2833	63.8967	67.5967	5637.68	6017	5315.35	5472.54	5625.79	6291.6	5066.66	5487.82
3565062	3565062	fbxb-63	0	0	0.17	0.5	0.5	0.84	0.08	0	0.08	0.76	0.41	0.5	0	0	0.12	0.38	0.39	0.64	0.06	0	0.06	0.57	0.31	0.38	0	0	2	6	6	10	1	0	1	9	5	6	0	0	1.98147	6.27488	6.20608	10.3312	0.943433	0	0.948123	8.89217	5.00553	6.01618	0.0566667	0.613333	0.0533333	0.556667	0.04	0.47	0.04	0.42	0.666667	7.33333	0.666667	6.66667	0.997834	8.3651	0.953096	7.01896
27219621	27219621	F45C12.17	0.04	0.05	0.08	0.4	0.45	0.33	0.08	0.08	0	0.54	0.37	0.41	0.03	0.04	0.06	0.31	0.35	0.25	0.06	0.06	0	0.41	0.27	0.31	1.59	2	3	16	18	13.12	3	3.16	0	21.31	14.72	16.2	1.99701	1.94972	2.9722	16.733	18.6182	14.4637	2.8303	3.82398	0	21.7364	15.0166	17.0458	0.0566667	0.393333	0.0533333	0.44	0.0433333	0.303333	0.04	0.33	2.19667	15.7067	2.05333	17.41	2.9935	16.7302	2.85929	18.0487
259573	259573	K08B4.7	9.03	9.42	8.72	4.23	4.79	4.62	10.87	6.49	8.21	6.54	6.48	5.72	6.56	6.8	6.37	3.26	3.71	3.49	7.97	4.72	6.08	4.9	4.84	4.4	65	69	63	31	35	33	79	47	60	47	48	42	64.9029	67.2652	62.4162	32.4202	36.2022	34.093	74.5312	44.9317	56.8874	46.4369	48.0531	42.1133	9.05667	4.54667	8.52333	6.24667	6.57667	3.48667	6.25667	4.71333	65.6667	33	62	45.6667	65.8571	34.5061	59.092	46.1246
176423	176423	kel-10	29.91	27.25	25.02	15.71	17.95	15.83	26.66	25.32	25.36	21.28	23.03	18.39	21.74	19.66	18.27	12.09	13.91	11.96	19.54	18.44	18.78	15.95	17.2	14.13	932	875	793	502	572	500	844	798	810	668	739	585	930.607	853.001	785.651	524.998	591.647	516.561	796.257	762.883	767.98	659.996	739.817	586.578	27.3933	16.4967	25.78	20.9	19.89	12.6533	18.92	15.76	866.667	524.667	817.333	664	865.122	548.96	779.633	665.798
172584	172584	eif-2beta	122.17	124.07	131.25	119.73	116.47	134.91	113.81	119.82	121.61	120.51	131.98	125.09	88.82	89.51	95.83	92.15	90.22	101.91	83.41	87.25	90.06	90.29	98.53	96.11	3092	3233	3375	3105	3012	3455	2925	3066	3152	3070	3439	3232	3087.38	3151.72	3343.72	3247.25	3115.45	3569.44	2759.54	2931.08	2988.48	3033.22	3442.8	3240.72	125.83	123.703	118.413	125.86	91.3867	94.76	86.9067	94.9767	3233.33	3190.67	3047.67	3247	3227	3336.63	2905.04	3255.79
176531	176531	Y48A6B.3	286.41	297.26	308.52	273.5	286	293.3	263.28	285.19	291.13	308.39	321.72	297.2	208.21	214.45	225.25	210.5	221.54	221.55	192.96	207.66	215.6	231.05	240.2	228.35	2318	2451	2510	2255	2352	2360	2153	2324	2395	2494	2678	2453	2314.54	2389.38	2486.74	2358.31	2432.78	2438.17	2031.21	2221.73	2270.76	2464.12	2680.96	2459.61	297.397	284.267	279.867	309.103	215.97	217.863	205.407	233.2	2426.33	2322.33	2290.67	2541.67	2421.74	2429.02	2183.54	2548.88
179502	179502	lig-1	23.07	24.54	24.59	31.92	29.87	30.04	21.27	23.65	23.02	32.28	29.92	31.35	16.78	17.7	17.95	24.57	23.13	22.69	15.59	17.22	17.05	24.18	22.34	24.09	945	1036	1026	1339	1250	1249	885	980	965	1331	1260	1310	943.588	1009.95	1016.49	1400.34	1292.93	1290.37	834.938	936.874	914.939	1315.05	1261.39	1313.53	24.0667	30.61	22.6467	31.1833	17.4767	23.4633	16.62	23.5367	1002.33	1279.33	943.333	1300.33	1000.83	1338.42	899.723	1304.52
3565796	3565796	mrpl-53	80.87	93.8	85.48	90.54	81.08	85.01	82.59	80.27	81.94	97.57	88.33	94.19	58.79	67.67	62.41	69.68	62.8	64.21	60.53	58.45	60.68	73.1	65.95	72.37	355	414	372	402	359	363	364	353	362	424	398	421	354.469	403.591	368.553	420.417	371.331	375.023	343.41	337.466	343.221	418.92	398.44	422.135	86.7167	85.5433	81.6	93.3633	62.9567	65.5633	59.8867	70.4733	380.333	374.667	359.667	414.333	380.175	392.114	343.115	416.124
177388	177388	aat-4	9.11	9.87	9.83	7.56	8.38	9.2	9.14	9.58	8.39	9.39	9.51	9.76	6.62	7.12	7.18	5.82	6.49	6.95	6.7	6.98	6.22	7.03	7.1	7.5	268	299	294	228	252	274	273	285	253	278	288	293	267.599	291.483	291.275	238.445	260.655	283.076	257.557	272.458	239.875	274.669	288.319	293.79	9.60333	8.38	9.03667	9.55333	6.97333	6.42	6.63333	7.21	287	251.333	270.333	286.333	286.378	263.501	258.289	287.777
184219	184219	spin-3	2.07	2.86	2.52	1.85	1.85	1.39	2.14	2.99	1.88	2.68	2.76	1.99	1.51	2.07	1.84	1.42	1.44	1.05	1.57	2.17	1.4	2.01	2.06	1.53	59	84	73	54	54	40	62	86	55	77	81	58	58.9118	81.8881	72.3235	56.4739	55.8547	41.3249	58.4928	82.2155	52.1468	76.0774	81.0896	58.1564	2.48333	1.69667	2.33667	2.47667	1.80667	1.30333	1.71333	1.86667	72	49.3333	67.6667	72	71.8441	52.2819	64.8105	72.195
172252	172252	C32F10.8	149.81	154.2	156.05	169.55	163.5	171.98	138.54	146.28	148.01	162.27	159.45	178.7	108.91	111.24	113.93	130.5	126.65	129.91	101.53	106.51	109.61	121.57	119.05	137.3	4241	4497	4491	4920	4731	4931	3984	4188	4293	4626	4648	5165	4234.66	4383.94	4449.38	5145.4	4893.5	5094.33	3758.64	4003.7	4070.29	4570.57	4653.14	5178.93	153.353	168.343	144.277	166.807	111.36	129.02	105.883	125.973	4409.67	4860.67	4155	4813	4400.45	5082.85	3960.11	4826.03
185230	185230	nlp-62	6.25	8.05	8.48	5.03	3.26	8.06	7.44	5.96	8.03	6.35	6.39	5.56	4.54	5.81	6.19	3.87	2.53	6.09	5.45	4.34	5.95	4.76	4.77	4.27	21	27	28	17	11	26	25	20	27	21	22	19	20.9686	26.3212	27.7405	17.7788	11.3778	26.8612	23.5858	19.1199	25.5993	20.7484	22.0243	19.0512	7.59333	5.45	7.14333	6.1	5.51333	4.16333	5.24667	4.6	25.3333	18	24	20.6667	25.9437	18.8215	22.8743	21.0569
176537	176537	W09D6.1	4.43	4.46	4.44	4.78	4.84	4.49	3.7	4.48	4.36	4.58	4.73	4.8	3.22	3.22	3.24	3.68	3.75	3.39	2.71	3.26	3.23	3.43	3.53	3.69	206	214	210	228	230	212	175	211	208	215	227	228	205.692	208.62	208.054	238.445	237.9	219.022	165.101	201.715	197.21	212.424	227.251	228.615	4.44333	4.70333	4.18	4.70333	3.22667	3.60667	3.06667	3.55	210	223.333	198	223.333	209.545	234.223	188.713	224.607
172954	172954	B0511.6	72	73.3	70.61	73.81	70.32	77.98	68.01	67.95	67.12	76.31	77.27	75.11	52.34	52.88	51.55	56.81	54.47	58.9	49.84	49.48	49.7	57.17	57.69	57.71	2929	3076	2924	3080	2926	3220	2812	2797	2800	3129	3237	3120	2924.62	2998.66	2896.9	3221.1	3026.5	3326.65	2652.93	2673.91	2654.75	3091.51	3240.58	3128.41	71.97	74.0367	67.6933	76.23	52.2567	56.7267	49.6733	57.5233	2976.33	3075.33	2803	3162	2970.55	3216.38	2671.53	3170.56
178723	178723	C01B4.6	21	20.16	20.43	20.36	21.19	18.47	18.78	19.67	19.48	23.26	21.48	20.22	15.26	14.54	14.92	15.67	16.41	13.95	13.76	14.32	14.42	17.43	16.03	15.54	294	289.5	289.5	291.5	302.5	260	266.5	278	278.5	327	309.5	289	293.561	282.709	287.313	305.377	313.407	268.612	251.897	265.766	264.526	323.082	310.343	289.779	20.53	20.0067	19.31	21.6533	14.9067	15.3433	14.1667	16.3333	291	284.667	274.333	308.5	290.37	298.007	262.101	309.837
4363084	4363084	Y19D10A.16	21	20.16	20.43	20.36	21.19	18.47	18.78	19.67	19.48	23.26	21.48	20.22	15.26	14.54	14.92	15.67	16.41	13.95	13.76	14.32	14.42	17.43	16.03	15.54	294	289.5	289.5	291.5	302.5	260	266.5	278	278.5	327	309.5	289	293.561	282.709	287.313	305.377	313.407	268.612	251.897	265.766	264.526	323.082	310.343	289.779	20.53	20.0067	19.31	21.6533	14.9067	15.3433	14.1667	16.3333	291	284.667	274.333	308.5	290.37	298.007	262.101	309.837
3565110	3565110	mrpl-39	59.2	61.38	62.13	57.02	60.67	61.72	54.82	61.62	55.41	64.21	64.7	70.09	43.04	44.28	45.37	43.89	46.99	46.62	40.18	44.87	41.04	48.11	48.31	53.85	865	920	919	852	904	907	812	909	827	942	973	1045	863.707	896.869	910.484	891.033	935.05	937.042	766.067	868.998	784.098	930.714	974.076	1047.82	60.9033	59.8033	57.2833	66.3333	44.23	45.8333	42.03	50.09	901.333	887.667	849.333	986.667	900.047	928.527	810.132	989.673
191286	191286	ZK353.2	7.86	12	10.59	7.5	9.41	8.54	11.01	11.02	6.61	8.32	7.68	6.19	5.71	8.66	7.73	5.78	7.29	6.45	8.07	8.03	4.9	6.24	5.73	4.75	25	38	33	24	30	26	35	35	21	26	25	20	24.9626	37.0446	32.6942	25.0995	31.0304	26.8612	33.0202	33.4598	19.9106	25.6885	25.0277	20.0539	10.15	8.48333	9.54667	7.39667	7.36667	6.50667	7	5.57333	32	26.6667	30.3333	23.6667	31.9307	28.2322	29.546	24.065
176150	176150	atg-13	21.12	21.05	23	27.71	27.66	27.82	20.05	22.1	19.14	27.49	24.57	27.35	15.35	15.19	16.79	21.32	21.42	21.01	14.7	16.09	14.18	20.6	18.35	21.01	500	513	553	672	669	666	482	529	464	655	599	661	499.253	500.102	547.875	702.786	691.978	688.06	454.735	505.721	439.929	647.152	599.663	662.782	21.7233	27.73	20.43	26.47	15.7767	21.25	14.99	19.9867	522	669	491.667	638.333	520.87	699.532	468.923	640.731
182860	182860	C24H11.2	11.23	6.69	7.44	6.46	5.91	5.29	7.22	9.35	7.28	9.18	8.25	5.64	8.17	4.83	5.43	4.97	4.58	4	5.29	6.8	5.39	6.88	6.16	4.34	221.54	135.69	148.94	130.36	119.01	105.42	144.5	186.24	146.99	182.17	167.57	113.6	221.668	132.581	147.619	137.002	124.122	109.511	136.798	178.771	139.374	180.807	168.186	114.307	8.45333	5.88667	7.95	7.69	6.14333	4.51667	5.82667	5.79333	168.723	118.263	159.243	154.447	168.634	124.431	152.495	155.42
13180429	13180429	B0025.5	144.08	150.97	140	94.09	105.93	112.35	122.33	144.04	142.76	152.69	150.81	125.66	104.75	108.92	102.22	72.42	82.05	84.86	89.65	104.88	105.72	114.4	112.59	96.55	448	467	426	294	330	334	380	447	443	466	480	397	447.33	455.259	422.052	307.469	341.335	345.063	358.504	427.329	420.019	460.417	480.531	398.071	145.017	104.123	136.377	143.053	105.297	79.7767	100.083	107.847	447	319.333	423.333	447.667	446.032	334.604	404.113	449.213
190742	190742	Y80D3A.9	17.07	18.24	18.73	21.34	18.99	20.48	16.93	17.08	16.81	14.49	14.04	13.5	12.41	13.16	13.68	16.42	14.71	15.47	12.41	12.44	12.45	10.86	10.48	10.37	202	221	224	258	229	243	203	204	203	172	171	163	201.698	215.444	221.924	269.82	236.865	251.049	191.517	195.023	192.469	169.939	171.189	163.44	18.0133	20.27	16.94	14.01	13.0833	15.5333	12.4333	10.57	215.667	243.333	203.333	168.667	215.532	255.136	194.432	169.458
183819	183819	sym-3	5.83	7.77	6.34	8.74	7.58	7.77	5.5	6.47	6.78	8.55	8.87	8.74	4.24	5.61	4.63	6.73	5.87	5.87	4.03	4.71	5.02	6.4	6.62	6.71	116	131	128	178	154	156	111	130	138	171	162	168	115.827	127.706	126.814	186.155	159.289	161.167	104.721	124.279	130.841	168.951	162.179	168.453	6.64667	8.03	6.25	8.72	4.82667	6.15667	4.58667	6.57667	125	162.667	126.333	167	124.729	170.439	121.043	167.452
185376	185376	F36G9.13	2.65	2.19	1.86	0.96	1.4	1.33	2.22	1.74	2.34	1.78	1.29	1.58	1.92	1.58	1.36	0.74	1.09	1.01	1.63	1.26	1.73	1.34	0.97	1.22	131	112	94	49	71	67	112	87	119	89	66	80	130.804	109.184	93.1289	51.2448	73.4386	69.2192	105.664	83.1715	112.827	87.9337	66.073	80.2157	2.23333	1.23	2.1	1.55	1.62	0.946667	1.54	1.17667	112.333	62.3333	106	78.3333	112.755	65.8752	101.028	79.214
173152	173152	Y18D10A.9	29.17	28.34	26.05	24.83	29.27	28.36	25.68	26.49	26.4	30.66	27.14	29.21	21.21	20.45	19.02	19.11	22.67	21.42	18.82	19.29	19.55	22.97	20.26	22.44	496	495	449	432	508	486	443	455	459	524	475	507	495.259	482.555	444.839	451.791	525.448	502.098	417.941	434.977	435.189	517.722	475.525	508.367	27.8533	27.4867	26.19	29.0033	20.2267	21.0667	19.22	21.89	480	475.333	452.333	502	478.96	497.724	431.753	503.36
187822	187822	nhr-132	1.45	1.28	1.12	0.85	1.3	0.85	1.27	1.14	1.21	0.67	0.58	0.75	1.05	0.93	0.82	0.65	1.01	0.64	0.93	0.83	0.89	0.5	0.43	0.58	29.73	27.12	23.46	17.9	27.36	17.7	26.5	23.68	25.37	13.82	12.25	15.76	29.9552	27.296	23.7776	18.8246	28.9617	18.5962	25.4727	22.9439	24.6512	13.8323	13.0144	16.0431	1.28333	1	1.20667	0.666667	0.933333	0.766667	0.883333	0.503333	26.77	20.9867	25.1833	13.9433	26.9415	21.9584	24.7805	14.0379
189277	189277	W07E6.5	1.14	0.85	1.19	0.99	1.15	1.21	0.87	1.06	1.06	1.05	1.13	0.98	0.83	0.62	0.87	0.76	0.89	0.91	0.64	0.77	0.79	0.79	0.85	0.75	76	59	81	68	79	82	59	72	73	71	78	67	75.8864	57.5166	80.2494	71.1153	81.7134	84.716	55.6625	68.8316	69.213	70.1493	78.0863	67.1807	1.06	1.11667	0.996667	1.05333	0.773333	0.853333	0.733333	0.796667	72	76.3333	68	72	71.8441	80.5141	64.8105	72.195
259887	259887	C55C3.6	8.36	7.37	6.52	3.38	5.91	6.17	7.21	7.65	6.06	6.17	5.62	4.8	6.08	5.32	4.76	2.6	4.58	4.66	5.29	5.57	4.49	4.62	4.2	3.69	104	94	82	43	75	77	90	96	77	77	72	61	103.845	91.6367	81.2401	44.97	77.576	79.5504	84.909	91.7754	73.0055	76.0774	72.0796	61.1645	7.41667	5.15333	6.97333	5.53	5.38667	3.94667	5.11667	4.17	93.3333	65	87.6667	70	93.7964	67.9665	83.8725	70.1896
13191684	13191684	ZK1010.10	4.37	4.92	3.58	6.1	5.15	7.88	4.54	4.34	3.22	6.55	6.79	5.14	3.18	3.55	2.61	4.7	3.99	5.96	3.32	3.16	2.38	4.91	5.07	3.95	40	46	33	57	48	72	42	40	30	60	64	48	39.9402	44.8435	32.6942	59.6113	49.6487	74.3848	39.6242	38.2398	28.4437	59.2811	64.0708	48.1294	4.29	6.37667	4.03333	6.16	3.11333	4.88333	2.95333	4.64333	39.6667	59	37.3333	57.3333	39.9134	61.6926	36.2177	58.1571
175727	175727	daf-41	671.16	638.4	750.78	853.7	784.79	796.71	643.52	659.65	633.86	774.89	792.38	796.26	487.92	460.57	548.16	657.06	607.89	601.8	471.63	480.32	469.41	580.56	591.6	611.79	5993	5816	6749	7772	7126	7090	5810	5934	5759	6921	7278	7252	5984.04	5669.77	6686.46	8128.06	7370.76	7324.84	5481.34	5672.87	5460.24	6838.08	7286.05	7271.56	686.78	811.733	645.677	787.843	498.883	622.25	473.787	594.65	6186	7329.33	5834.33	7150.33	6172.6	7664.53	5561.32	7170.37
172319	172319	cebp-2	39.11	44.02	44.12	47.69	43.44	47.93	35.55	49.91	34.16	42.75	35.87	39.63	28.43	31.75	32.21	36.7	33.65	36.2	26.05	36.34	25.29	32.03	26.78	30.45	187.01	212.12	209.67	230.95	209.81	223.78	170.86	239.27	164.67	202.7	176.14	193.01	187.719	207.645	208.054	241.583	217.213	231.419	161.327	229.439	156.44	200.568	177.196	194.523	42.4167	46.3533	39.8733	39.4167	30.7967	35.5167	29.2267	29.7533	202.933	221.513	191.6	190.617	202.56	232.132	182.994	191.517
189667	189667	Y38E10A.22	51.81	57.47	59.38	68.14	63.69	73.08	47.17	52.82	58.55	69.68	62.07	66.23	37.66	41.46	43.35	52.45	49.33	55.2	34.57	38.46	43.36	52.2	46.34	50.89	842	969	935	1138	1113	1249	816	918	957	1099	1076	1121	840.742	944.637	926.335	1190.14	1151.23	1290.37	769.841	877.602	907.354	1085.83	1077.19	1124.02	56.22	68.3033	52.8467	65.9933	40.8233	52.3267	38.7967	49.81	915.333	1166.67	897	1098.67	914.016	1220.26	854.927	1101.98
174080	174080	utp-20	9.68	9.89	9.72	8.2	8.68	9.05	9.11	9.08	9.34	9.38	9.53	9.81	7.03	7.13	7.09	6.31	6.72	6.84	6.68	6.61	6.92	7.03	7.12	7.54	1456	1538	1492	1267	1338	1388	1395	1384	1444	1425	1478	1508	1453.82	1499.33	1478.17	1325.05	1383.96	1433.97	1316.09	1323.1	1369.09	1407.93	1479.63	1512.07	9.76333	8.64333	9.17667	9.57333	7.08333	6.62333	6.73667	7.23	1495.33	1331	1407.67	1470.33	1492.76	1391.74	1341.96	1474.98
179028	179028	erfa-1	160.25	166.21	165.56	167.36	169.86	177.99	157.07	153.47	151.91	172.19	173.59	184.31	116.5	119.91	120.88	128.81	131.57	134.45	115.12	111.75	112.5	129.01	129.6	141.61	5289	5654.55	5558.2	5663.54	5732.08	5955.67	5267.54	5123.52	5139.06	5725.07	5899.54	6210.56	5281.1	5512.82	5507.48	5923.48	5929.91	6153.28	4970	4898.51	4873.35	5657.39	5906.53	6227.75	164.007	171.737	154.15	176.697	119.097	131.61	113.123	133.407	5500.58	5783.76	5176.71	5945.06	5489.09	6047.97	4934.18	5962.1
190601	190601	lsm-6	50	48.78	46.91	57.87	52.3	59.09	46.01	49.54	41.38	62.3	56	53.12	36.35	35.19	34.25	44.54	40.51	44.64	33.72	36.08	30.64	46.67	41.81	40.81	1337.69	1343.98	1275.31	1586.73	1429.95	1600.38	1250.21	1340.27	1133.99	1677.89	1542.67	1450.82	1336	1310.21	1264.18	1659.71	1479.12	1654.03	1180.23	1281.99	1075.17	1657.9	1544.71	1454.91	48.5633	56.42	45.6433	57.14	35.2633	43.23	33.48	43.0967	1318.99	1539.02	1241.49	1557.13	1316.14	1610.28	1183.75	1562.22
190169	190169	Y51H7BR.4	3.21	2.55	1.89	1.44	1.76	2.25	2.74	2.24	2.21	0.95	1.96	1.23	2.34	1.84	1.38	1.11	1.36	1.7	2.01	1.63	1.64	0.71	1.46	0.95	37	30	22	14	19	26	32	26	26	11	22	14	36.9447	29.2457	21.7961	14.6414	19.6526	26.8612	30.1899	24.8558	24.6512	10.8682	22.0243	14.0378	2.55	1.81667	2.39667	1.38	1.85333	1.39	1.76	1.04	29.6667	19.6667	28	15.6667	29.935	20.9128	26.6867	16.0433
172625	172625	nepr-1	54.8	50.24	58.02	54.35	54.05	49.88	52.64	52.7	47.9	50.19	53.93	48.93	39.84	36.25	42.36	41.83	41.87	37.68	38.58	38.38	35.47	37.6	40.26	37.6	621.54	583.16	664.5	629.54	624.42	566.73	604.58	602.94	553.99	570.61	629.4	566.28	621.07	569.317	658.837	658.862	646.467	585.78	570.777	576.464	525.26	564.159	630.697	568.529	54.3533	52.76	51.08	51.0167	39.4833	40.46	37.4767	38.4867	623.067	606.897	587.17	588.763	622.649	634.702	560.421	590.595
171683	171683	spd-1	40.4	39.24	41.57	47.81	46.14	41.88	36.89	36.89	40.13	45.01	45.94	46.56	29.37	28.31	30.35	36.8	35.74	31.64	27.03	26.86	29.72	33.72	34.3	35.77	1229	1230	1286	1491	1435	1291	1140	1135	1251	1379	1439	1446	1227.16	1199.08	1274.08	1559.31	1484.29	1333.76	1075.51	1085.05	1186.1	1362.48	1440.59	1449.9	40.4033	45.2767	37.97	45.8367	29.3433	34.7267	27.87	34.5967	1248.33	1405.67	1175.33	1421.33	1246.3	1470.17	1120.84	1425.85
175968	175968	byn-1	72.99	72.81	69.99	73	69.04	74.76	65.29	67.48	69.98	82.39	79.11	82.18	53.07	52.53	51.1	56.18	53.48	56.47	47.85	49.13	51.83	61.73	59.06	63.14	1821	1870	1774	1866	1760	1887	1654	1702	1788	2069	2032	2093	1818.28	1822.98	1757.56	1951.49	1820.45	1949.5	1560.44	1627.1	1695.24	2044.21	2034.25	2098.64	71.93	72.2667	67.5833	81.2267	52.2333	55.3767	49.6033	61.31	1821.67	1837.67	1714.67	2064.67	1818.05	1921.88	1634.56	2070.59
177377	177377	C11D2.7	82.2	87.26	84.88	80.08	80.95	87.76	85.06	80.37	73.52	87.33	92.98	89.71	59.76	62.96	61.97	61.63	62.7	66.29	62.34	58.52	54.45	65.43	69.42	68.92	734	795	763	729	735	781	768	723	668	780	854	817	732.903	775.012	755.929	762.398	760.245	806.869	724.556	691.184	633.346	770.655	854.945	819.203	84.78	82.93	79.65	90.0067	61.5633	63.54	58.4367	67.9233	764	748.333	719.667	817	762.345	783.183	686.229	819.213
178587	178587	sti-1	132.63	140.75	144.76	145.19	150.67	152.17	126.04	140.04	126.71	153.11	148.71	154.91	96.42	101.54	105.69	111.75	116.71	114.94	92.37	101.97	93.84	114.72	111.03	119.02	2399	2616	2655	2688	2782	2776	2313	2559	2344	2784	2769	2860	2395.41	2550.23	2630.4	2811.15	2877.55	2867.95	2182.16	2446.39	2222.4	2750.64	2772.06	2867.71	139.38	149.343	130.93	152.243	101.217	114.467	96.06	114.923	2556.67	2748.67	2405.33	2804.33	2551.46	2874.46	2293.15	2812.6
172668	172668	F39H2.3	38.8	39.17	36.16	45.04	41.72	46.31	33.14	38.35	35.72	42.92	38.05	44.67	28.2	28.26	26.4	34.67	32.31	34.98	24.29	27.93	26.45	32.16	28.41	34.32	628	651	593	746	689	755	544	627	591	698	634	738	627.061	634.633	587.505	780.176	712.665	780.008	513.227	599.408	560.341	689.637	634.701	739.99	38.0433	44.3567	35.7367	41.88	27.62	33.9867	26.2233	31.63	624	730	587.333	690	622.649	763.316	560.421	691.869
175465	175465	rilp-1	25.32	27.08	25.02	34.26	34.62	33.18	25.02	25.21	22.49	32.59	27.41	33.33	18.41	19.54	18.27	26.37	26.82	25.07	18.33	18.36	16.65	24.41	20.46	25.61	658	732	669	922	931	883	669	666	597	856	750	892	657.017	713.596	662.8	964.24	962.977	912.247	631.157	636.692	566.03	845.744	750.83	894.405	25.8067	34.02	24.24	31.11	18.74	26.0867	17.78	23.4933	686.333	912	644	832.667	685.512	953.622	613.794	835.256
171658	171658	Y65B4A.9	13.43	11.81	11.31	5.49	8.9	7.92	10	13.66	10.67	8.57	8.24	7.81	9.77	8.52	8.26	4.23	6.89	5.98	7.33	9.95	7.9	6.42	6.15	6	277	251	240	115	187	163	210	283	225	176	176	164	276.586	244.689	237.776	120.268	193.423	168.399	198.121	270.546	213.328	173.891	176.195	164.442	12.1833	7.43667	11.4433	8.20667	8.85	5.7	8.39333	6.19	256	155	239.333	172	255.446	162.074	228.743	172.466
175589	175589	F25F2.1	9.56	7.04	8.08	5.14	5.22	6.47	6.82	8.6	7.76	7.59	5.77	6.13	6.95	5.08	5.9	3.96	4.05	4.89	5	6.26	5.74	5.69	4.31	4.71	290	220	249	160	162	199	210	264	241	232	180	190	289.567	214.469	246.692	167.33	167.564	205.591	198.121	252.382	228.498	229.22	180.199	190.512	8.22667	5.61	7.72667	6.49667	5.97667	4.3	5.66667	4.90333	253	173.667	238.333	200.667	252.452	181.941	227.79	201.544
175852	175852	npp-10	49.58	47.8	49.53	58.19	57.74	58.44	43.52	46.57	47.88	57.67	55.93	54.93	36.05	34.48	36.16	44.79	44.73	44.14	31.89	33.91	35.46	43.21	41.75	42.2	4201	4190	4193	4891	4941	4863	3803	4057	4280	4838	4776	4737	4194.72	4084.66	4154.14	5115.07	5110.71	5024.07	3587.88	3878.47	4057.97	4780.03	4781.28	4749.77	48.97	58.1233	45.99	56.1767	35.5633	44.5533	33.7533	42.3867	4194.67	4898.33	4046.67	4783.67	4185.92	5122.58	3857.18	4796.96
182718	182718	C17C3.9	5.24	3.39	4.17	1.42	1.07	2.76	3.59	3.6	4.83	2.54	3.17	2.84	3.81	2.45	3.04	1.1	0.83	2.08	2.63	2.62	3.57	1.91	2.36	2.18	29	19	23	8	6	15	20	20	27	14	18	16	28.9567	18.5223	22.7869	8.3665	6.20608	15.4968	18.8687	19.1199	25.5993	13.8323	18.0199	16.0431	4.26667	1.75	4.00667	2.85	3.1	1.33667	2.94	2.15	23.6667	9.66667	22.3333	16	23.948	10.4564	21.9212	16.0433
179361	179361	xbx-6	89.63	94	94.73	105.07	106.32	110.46	85.29	89.1	87	103.15	114.48	104.79	65.16	67.82	69.17	80.87	82.36	83.44	62.51	64.87	64.42	77.28	85.47	80.52	1826	1975	1962	2190	2208	2266	1777	1838	1828	2106	2400	2181	1823.27	1925.34	1943.82	2290.33	2283.84	2341.06	1676.48	1757.12	1733.17	2080.77	2402.65	2186.88	92.7867	107.283	87.13	107.473	67.3833	82.2233	63.9333	81.09	1921	2221.33	1814.33	2229	1916.84	2323.41	1729.87	2235.04
174695	174695	rpl-36.A	7109.75	6974.59	7342.4	6096.65	5950.57	6251.37	6391.92	7315.39	6412.97	7181.22	6642.39	6114.88	5168.68	5031.71	5360.77	4692.4	4609.31	4721.99	4684.62	5326.7	4749.17	5380.28	4959.29	4698.26	19838	19290	19949	17053	16596	16580	17789	20346	17806	19605	18950	17319	19808.4	18805	19764.1	17834.2	17166	17129.2	16782.7	19450.7	16882.3	19370.1	18971	17365.7	7142.25	6099.53	6706.76	6646.16	5187.05	4674.57	4920.16	5012.61	19692.3	16743	18647	18624.7	19650.4	17507.1	17772.4	18675.4
186336	186336	F55G11.1	0.58	0.51	0.55	0.39	0.35	0.39	0.52	0.48	0.54	0.46	0.34	0.3	0.42	0.36	0.4	0.3	0.27	0.3	0.38	0.35	0.4	0.34	0.25	0.23	58	52	56	40	36	40	53	48	55	46	35	30	57.9133	50.6926	55.481	41.8325	37.2365	41.3249	50.0019	45.8877	52.1468	45.4489	35.0387	30.0809	0.546667	0.376667	0.513333	0.366667	0.393333	0.29	0.376667	0.273333	55.3333	38.6667	52	37	55.8787	40.7799	49.561	37.1002
179247	179247	asp-13	213.76	202.4	195.57	163.89	168.55	163.65	202.46	178.46	193.5	183.14	179.3	185.55	155.4	146.02	142.78	126.14	130.56	123.61	148.38	129.94	143.3	137.21	133.87	142.56	6839.75	6674.66	6364.4	5376.52	5513.86	5307.49	6581.9	5775.75	6345.59	5902.77	5907.66	6061.66	6829.78	6507.18	6306.01	5623.34	5703.39	5483.81	6209.68	5521.82	6016.79	5832.27	5914.54	6078.35	203.91	165.363	191.473	182.663	148.067	126.77	140.54	137.88	6626.27	5399.29	6234.41	5957.36	6612.65	5646.44	5942.56	5974.14
172924	172924	sec-8	13.97	12.8	13.52	13.69	14.34	14.65	11.78	13.42	12.63	14.76	13.36	14.27	10.16	9.24	9.87	10.54	11.11	11.07	8.64	9.77	9.35	11.06	9.97	10.97	692.16	654.63	681.97	695.77	726.65	737.32	593.45	672.7	641.84	737.45	681.4	721.91	691.964	638.532	675.68	727.886	751.97	762.444	560.399	643.384	608.695	729.158	682.754	723.947	13.43	14.2267	12.61	14.13	9.75667	10.9067	9.25333	10.6667	676.253	719.913	635.997	713.587	675.534	752.859	606.169	715.934
172501	172501	T28F4.1	20.06	23.24	20.07	16.87	18.49	15.7	20.11	19.13	20.26	18.49	18.78	21.58	14.59	16.76	14.65	12.99	14.33	11.86	14.74	13.93	15	13.86	14.02	16.58	499	595	507	430	470	395	508	481	516	463	481	548	498.254	580.041	502.302	449.7	486.143	408.083	479.264	459.833	489.232	457.453	481.532	549.478	21.1233	17.02	19.8333	19.6167	15.3333	13.06	14.5567	14.82	533.667	431.667	501.667	497.333	532.844	451.716	478.454	499.349
173456	173456	K07E8.7	16.7	17.28	16.74	18.53	17.24	17.54	14.66	17.26	15.7	17.37	19.36	16.96	12.14	12.47	12.22	14.26	13.35	13.25	10.74	12.57	11.63	13.02	14.45	13.03	354	380	361	403	375	378	316	373	341	371	425	371	353.471	370.446	357.655	421.463	387.88	390.52	298.125	356.586	323.31	366.555	425.47	372	16.9067	17.77	15.8733	17.8967	12.2767	13.62	11.6467	13.5	365	385.333	343.333	389	364.21	403.616	327.865	390.054
180356	180356	dnj-25	35.3	36.08	35.94	37.93	35.09	36.32	34.64	32.74	33.38	37.44	32.86	38.44	25.66	26.03	26.24	29.19	27.18	27.43	25.39	23.84	24.72	28.05	24.53	29.54	1227	1302	1361	1403	1340	1343	1215	1209	1258	1342	1221	1462	1225.17	1269.27	1348.39	1467.28	1386.03	1387.48	1146.27	1155.8	1192.74	1325.92	1222.35	1465.94	35.7733	36.4467	33.5867	36.2467	25.9767	27.9333	24.65	27.3733	1296.67	1362	1227.33	1341.67	1294.19	1424.16	1170.4	1345.63
190948	190948	Y111B2A.1	9.78	10.89	9.59	8.41	10.62	10.09	8.64	9.62	10.15	10.02	9.3	8.64	7.11	7.86	7	6.47	8.22	7.62	6.33	7.01	7.52	7.51	6.94	6.63	193	221	192	170	214	201	173	192	205	199	189	174	192.712	215.444	190.221	177.788	221.35	207.658	163.214	183.551	194.365	196.616	189.209	174.469	10.0867	9.70667	9.47	9.32	7.32333	7.43667	6.95333	7.02667	202	195	190	187.333	201.563	203.899	181.088	188.509
173199	173199	T04D3.8	12.26	18.3	19.81	22.89	17.29	19.64	14.36	20.96	11.97	25.85	25.99	20.89	8.92	13.2	14.46	17.61	13.39	14.83	10.52	15.26	8.86	19.37	19.4	16.05	41	61	65	77	58	63	48	70	40	85	89	71	40.9387	59.4663	64.3976	80.5276	59.9921	65.0867	45.2848	66.9196	37.9249	83.9816	89.0985	71.1915	16.79	19.94	15.7633	24.2433	12.1933	15.2767	11.5467	18.2733	55.6667	66	52.6667	81.6667	55.8787	69.0121	50.5141	82.2221
174175	174175	fust-1	161.46	149.9	142.11	152.15	150.9	154.09	140.71	149.67	135.3	144.7	143.08	145.8	117.38	108.14	103.76	117.11	116.89	116.39	103.13	108.98	100.19	108.41	106.82	112.02	4121.99	3935.91	3685	3977.04	3931.9	3979	3647.72	3860.66	3537.68	3718	3762	3798	4115.84	3837.04	3650.85	4160.24	4067.05	4110.79	3441.64	3691.09	3354.46	3673.45	3766.16	3808.24	151.157	152.38	141.893	144.527	109.76	116.797	104.1	109.083	3914.3	3962.65	3682.02	3759.33	3906.52	4143.86	3510.25	3770.18
3565016	3565016	C06A1.7	11.5	8.72	11.38	7.43	8.2	8.26	12.96	8.49	8.21	9.87	10.72	6.63	8.36	6.29	8.31	5.72	6.35	6.24	9.5	6.18	6.08	7.39	8	5.09	46.01	35	45	30	33.04	32	52.01	34	33	39	44	27	46.9298	34.12	44.583	31.3744	35.1678	33.0599	50.0019	32.5038	31.2881	38.5327	44.0487	27.0728	10.5333	7.96333	9.88667	9.07333	7.65333	6.10333	7.25333	6.82667	42.0033	31.68	39.67	36.6667	42.9069	33.4604	38.1239	37.1002
175695	175695	F54D8.6	29.43	29.98	27.53	30.3	31.66	32.66	26.67	27.04	27.89	31.81	29.33	30.52	21.39	21.63	20.1	23.32	24.53	24.67	19.54	19.69	20.66	23.83	21.9	23.45	1370	1440	1305	1447	1508	1544	1262	1274	1332	1493	1406	1451	1367.95	1403.8	1292.91	1513.29	1559.8	1595.14	1190.61	1217.94	1262.9	1475.11	1407.56	1454.91	28.98	31.54	27.2	30.5533	21.04	24.1733	19.9633	23.06	1371.67	1499.67	1289.33	1450	1369.03	1568.46	1229.49	1453.93
175338	175338	rps-22	6663.79	6886.88	6206.58	6130.37	5950.95	6505.07	6769.53	6224.08	5549.13	6103.21	6925.4	6701.43	4844.48	4968.43	4531.49	4718.35	4609.59	4913.63	4961.37	4532.05	4109.44	4572.62	5170.59	5148.92	28472	29581	26285	26512	25657	27005	29022	26641	23857	25842	30388	29187	28429.4	28837.3	26041.4	27726.6	26538.2	27899.5	27380.3	25468.6	22619.4	25532.4	30421.6	29265.7	6585.75	6195.46	6180.91	6576.68	4781.47	4747.19	4534.29	4964.04	28112.7	26391.3	26506.7	28472.3	28052.1	27596.5	25263.7	28550.1
185870	185870	rme-4	12.91	11.91	14.22	13.89	13.61	12.88	12.6	11.97	12.07	12.56	14.34	14.87	9.39	8.59	10.38	10.69	10.54	9.73	9.24	8.71	8.94	9.41	10.71	11.42	582	551	652	638	624	588	580	545	560	568	663	687	581.13	537.147	645.958	667.229	645.433	607.476	547.191	521.017	530.949	561.195	663.733	688.853	13.0133	13.46	12.2133	13.9233	9.45333	10.32	8.96333	10.5133	595	616.667	561.667	639.333	593.711	645.159	535.64	641.733
185479	185479	F38H4.3	3.94	3.86	3.58	3.21	3.44	3.55	3.24	3.52	3.92	3.42	2.82	3.22	2.86	2.79	2.61	2.47	2.67	2.68	2.37	2.56	2.9	2.56	2.11	2.48	103	104	95	86	92	94	86	93	105	90	76	86	102.846	101.385	94.1196	89.9399	95.1599	97.1135	81.1352	88.9074	99.553	88.9217	76.0841	86.2319	3.79333	3.4	3.56	3.15333	2.75333	2.60667	2.61	2.38333	100.667	90.6667	94.6667	84	100.781	95.1531	90.5441	84.2275
187305	187305	cest-28	1.47	2.03	1.7	2.44	2.41	2.07	1.59	1.64	1.65	3.94	3.61	4.07	1.07	1.47	1.24	1.88	1.87	1.56	1.17	1.19	1.22	2.95	2.69	3.13	40	57	47	68	67	57	44	45	46	108	101	113	39.9402	55.5669	46.5644	71.1153	69.3013	58.888	41.511	43.0197	43.6137	106.706	101.112	113.305	1.73333	2.30667	1.62667	3.87333	1.26	1.77	1.19333	2.92333	48	64	45	107.333	47.896	66.9208	42.8893	108.292
172838	172838	K10C3.5	19.03	18.52	19	18.59	17.59	18.76	16.76	18.73	17.58	20.75	19.1	20.48	13.83	13.36	13.88	14.31	13.63	14.17	12.28	13.64	13.02	15.54	14.26	15.73	902	903	909	890	855	887	822	896	860	986	933	977	900.652	880.297	900.576	930.774	884.367	916.38	775.502	856.571	815.386	974.186	934.032	979.635	18.85	18.3133	17.69	20.11	13.69	14.0367	12.98	15.1767	904.667	877.333	859.333	965.333	903.04	918.07	819.663	968.616
187639	187639	wve-1	23.27	22.23	25.65	28.58	31.32	29.89	19.66	25.25	21.86	31.42	27.41	29.52	16.91	16.04	18.73	22	24.26	22.57	14.41	18.38	16.19	23.54	20.46	22.68	813	801	912	1024	1119	1054	698	885	783	1096	967	1053	811.785	780.861	903.548	1070.91	1157.43	1088.91	658.516	846.055	742.381	1082.87	968.07	1055.84	23.7167	29.93	22.2567	29.45	17.2267	22.9433	16.3267	22.2267	842	1065.67	788.667	1038.67	840.177	1114.65	751.993	1041.81
179418	179418	rpc-25	34.51	38.06	40.85	41.01	35.33	40.18	33.18	37.32	35.93	43.44	42.21	38.6	25.09	27.45	29.82	31.56	27.37	30.35	24.32	27.17	26.61	32.54	31.52	29.66	375	423	448	455	391	437	365	409	398	473	472	428	374.44	412.365	443.848	475.845	404.43	451.475	344.353	391.001	377.353	467.333	472.522	429.154	37.8067	38.84	35.4767	41.4167	27.4533	29.76	26.0333	31.24	415.333	427.667	390.667	457.667	415.099	447.533	372.661	459.24
13181740	13181740	Y106G6D.5	14.23	14.1	15.04	16	15.21	14.65	13.15	13.65	13.89	13.91	13.77	13.16	10.35	10.17	10.98	12.31	11.78	11.06	9.64	9.94	10.28	10.42	10.28	10.11	604	617	647	698	659	632	565	586	606	596	601	571	603.097	601.487	641.004	729.977	681.635	652.933	533.04	560.212	574.563	588.859	601.665	572.54	14.4567	15.2867	13.5633	13.6133	10.5	11.7167	9.95333	10.27	622.667	663	585.667	589.333	621.651	693.258	558.514	591.598
190372	190372	ptp-5.2	12.05	7.52	8.89	6.29	5.8	6.37	9.72	7.81	9.17	6.29	6.15	5.8	8.76	5.42	6.49	4.84	4.49	4.81	7.13	5.69	6.79	4.71	4.59	4.46	299	192	224	160	147	160	245	196	233	157	157	147	298.553	187.173	221.924	167.33	152.049	165.3	231.141	187.375	220.913	155.119	157.174	147.396	9.48667	6.15333	8.9	6.08	6.89	4.71333	6.53667	4.58667	238.333	155.667	224.667	153.667	238.482	163.12	214.447	154.417
189335	189335	W10G6.1	0	0	0.97	3.65	1.83	0.99	0.91	0	0	0.95	2.66	0.9	0	0	0.71	2.81	1.42	0.75	0.67	0	0	0.71	1.99	0.69	0	0	1	4	2	1	1	0	0	1	3	1	0	0	0.990733	4.18325	2.06869	1.03312	0.943433	0	0	0.988019	3.00332	1.0027	0.323333	2.15667	0.303333	1.50333	0.236667	1.66	0.223333	1.13	0.333333	2.33333	0.333333	1.66667	0.997834	3.13691	0.953096	2.00542
177109	177109	grd-3	114.71	163.97	179.06	315.18	264.2	293.4	134.23	151.17	144.01	182.81	216.94	213.09	83.39	118.29	130.73	242.58	204.65	221.62	98.37	110.07	106.65	136.96	161.97	163.72	948	1381	1488	2654	2219	2412	1121	1258	1210	1510	1844	1796	946.583	1346.28	1474.21	2775.59	2295.22	2491.89	1057.59	1202.64	1147.23	1491.91	1846.04	1800.84	152.58	290.927	143.137	204.28	110.803	222.95	105.03	154.217	1272.33	2428.33	1196.33	1716.67	1270.24	2539.85	1140.86	1721.65
175875	175875	F42A10.7	48.98	43.77	52.5	45.12	45.86	50.56	48.24	45.15	42.87	70.46	81.18	74.21	35.61	31.58	38.33	34.73	35.52	38.19	35.35	32.88	31.75	52.79	60.61	57.02	389	354	419	365	370	399	387	361	346	559	663	601	388.419	345.1	415.117	381.722	382.708	412.216	365.109	345.114	328.051	552.302	663.733	602.621	48.4167	47.18	45.42	75.2833	35.1733	36.1467	33.3267	56.8067	387.333	378	364.667	607.667	387.16	395.251	347.88	609.647
175832	175832	dpff-1	35.47	36.02	36.71	48.89	46.24	44.54	32.78	33.7	35.02	44.8	41.7	43.39	25.78	25.99	26.8	37.63	35.81	33.64	24.02	24.54	25.93	33.57	31.14	33.34	786	823	827	1110	1040	998	747	761	800	1001	948	981	784.825	802.308	819.336	1160.85	1075.72	1031.06	704.744	727.511	758.499	989.007	949.049	983.645	36.0667	46.5567	33.8333	43.2967	26.19	35.6933	24.83	32.6833	812	1049.33	769.333	976.667	810.241	1097.92	733.884	979.646
182344	182344	C06G4.4	26.66	24.3	26.2	16.98	18.12	17.19	25.22	26.16	21	19.13	15.88	17.74	19.38	17.53	19.13	13.07	14.04	12.98	18.49	19.05	15.55	14.33	11.86	13.63	121	111	118	78	83	76	115	119	96	86	74	82	120.819	108.209	116.906	81.5734	85.8508	78.5173	108.495	113.763	91.0198	84.9696	74.0819	82.2211	25.72	17.43	24.1267	17.5833	18.68	13.3633	17.6967	13.2733	116.667	79	110	80.6667	116.747	82.6054	104.841	81.2194
175793	175793	lgg-3	53.58	65.73	74.21	102.36	77.29	87.15	67.61	58.02	55.9	81.83	76.87	73.72	38.95	47.42	54.18	78.79	59.87	65.83	49.55	42.25	41.4	61.31	57.39	56.64	183	224	249	352	265	286	231	198	191	275	269	256	182.727	218.368	246.692	368.126	274.102	295.473	217.933	189.287	181.092	271.705	269.298	256.69	64.5067	88.9333	60.51	77.4733	46.85	68.1633	44.4	58.4467	218.667	301	206.667	266.667	218.526	314.737	197.291	267.723
184979	184979	che-7	0.59	0.97	0.86	0.57	0.46	0.61	0.78	0.75	0.74	0.82	0.68	0.97	0.43	0.7	0.63	0.44	0.35	0.46	0.57	0.55	0.55	0.61	0.5	0.74	20	34	30	20	16	21	27	26	25	28	24	33	19.9701	33.1452	29.722	20.9163	16.5496	21.6956	25.4727	24.8558	23.7031	27.6645	24.0265	33.089	0.806667	0.546667	0.756667	0.823333	0.586667	0.416667	0.556667	0.616667	28	19	26	28.3333	27.9394	19.8671	24.7805	29.0785
178548	178548	lec-12	67.05	64.48	61.08	65.3	61.94	63.9	58.08	62.41	60.18	65.1	60.09	56.66	48.74	46.52	44.6	50.26	47.98	48.27	42.56	45.44	44.57	48.77	44.86	43.53	921	873	810	835	818	801	795	833	808	823	769	721	919.624	851.051	802.494	873.254	846.096	827.531	750.029	796.343	766.084	813.139	769.851	722.944	64.2033	63.7133	60.2233	60.6167	46.62	48.8367	44.19	45.72	868	818	812	771	866.12	855.332	773.914	773.088
178197	178197	smz-1	102.86	82.9	90.19	69.5	69.76	70.19	83	91.38	84.46	82.3	79.88	70.12	74.78	59.81	65.85	53.49	54.03	53.02	60.83	66.54	62.55	61.66	59.64	53.87	1495	1236	1327	1033	1034	1026	1223	1341	1254	1201	1195	1040	1492.77	1204.92	1314.7	1080.32	1069.51	1059.98	1153.82	1281.99	1188.95	1186.61	1196.32	1042.8	91.9833	69.8167	86.28	77.4333	66.8133	53.5133	63.3067	58.39	1352.67	1031	1272.67	1145.33	1350.07	1078.05	1213.29	1149.1
178910	178910	cest-35.2	3.44	1.36	2.13	1.43	1.5	1.25	1.81	2.31	2.38	0.93	1	0.88	2.5	0.98	1.56	1.1	1.16	0.95	1.32	1.68	1.76	0.7	0.75	0.68	103	42	65	44	46	38	55	70	73	28	31	27	102.846	40.944	64.3976	46.0158	47.58	39.2587	51.8888	66.9196	69.213	27.6645	31.0343	27.0728	2.31	1.39333	2.16667	0.936667	1.68	1.07	1.58667	0.71	70	42.6667	66	28.6667	69.8484	44.9624	62.9044	29.0785
177525	177525	plc-4	21.51	22.05	23.39	22.89	24.88	25.09	20.07	22.74	19.98	23.84	21.83	22.83	15.64	15.91	17.08	17.62	19.27	18.95	14.71	16.56	14.8	17.86	16.3	17.54	907	959	1004	990	1073	1074	860	970	864	1013	948	983	905.644	934.889	994.696	1035.35	1109.85	1109.57	811.352	927.314	819.179	1000.86	949.049	985.651	22.3167	24.2867	20.93	22.8333	16.21	18.6133	15.3567	17.2333	956.667	1045.67	898	981.333	954.927	1093.74	855.88	984.66
182179	182179	C03G6.17	3.01	3.56	2.91	3.76	4.65	4.97	3.03	2.54	3.32	4.28	3.8	3.77	2.19	2.57	2.13	2.89	3.6	3.75	2.22	1.85	2.46	3.2	2.84	2.9	47	57	46	60	74	78	48	40	53	67	61	60	46.9298	55.5669	45.5737	62.7488	76.5417	80.5836	45.2848	38.2398	50.2505	66.1973	61.0675	60.1618	3.16	4.46	2.96333	3.95	2.29667	3.41333	2.17667	2.98	50	70.6667	47	62.6667	49.8917	74.2403	44.7955	63.1706
173216	173216	ints-8	16.97	18.16	17.98	19.2	19.08	18.91	16.09	15.7	18.01	19.56	18.85	20.33	12.33	13.1	13.13	14.78	14.78	14.28	11.8	11.43	13.33	14.65	14.07	15.62	683	739	721	782	798	817	634	648	748	831	784	827	681.979	720.42	714.318	817.826	825.409	844.061	598.136	619.484	709.196	821.044	784.867	829.23	17.7033	19.0633	16.6	19.58	12.8533	14.6133	12.1867	14.78	714.333	799	676.667	814	713.452	835.465	645.246	816.205
185708	185708	F43E2.1	13.9	13.62	12.43	12.63	14.6	14.73	11.57	12.19	13.7	14.72	13.37	14.65	10.11	9.83	9.07	9.72	11.31	11.13	8.48	8.88	10.15	11.03	9.98	11.26	407	411	370	379	437	437	344	361	411	434	403	438	406.392	400.667	366.571	396.363	452.01	451.475	324.541	345.114	389.679	428.8	403.446	439.181	13.3167	13.9867	12.4867	14.2467	9.67	10.72	9.17	10.7567	396	417.667	372	425	395.142	437.077	354.552	426.151
172173	172173	dnj-4	14.95	18.13	16.81	19.2	19.18	17.6	16.31	15.56	14.91	18.73	16.6	14.51	10.87	13.08	12.27	14.78	14.86	13.3	11.95	11.33	11.04	14.03	12.39	11.15	217	270	247	285	284	257	240	228	221	273	248	215	216.676	263.212	244.711	298.057	293.755	265.512	226.424	217.967	209.535	269.729	248.274	215.58	16.63	18.66	15.5933	16.6133	12.0733	14.3133	11.44	12.5233	244.667	275.333	229.667	245.333	244.469	288.596	219.212	246.666
174566	174566	ogr-2	11.24	11.04	10.88	13.33	12.73	11.9	9.08	11.38	10.63	13.19	13.83	13.45	8.17	7.96	7.95	10.26	9.86	8.99	6.65	8.29	7.87	9.88	10.33	10.33	329	333	324	400	381	353	270	337	319	389	417	402	328.508	324.628	320.997	418.325	394.086	364.692	254.727	322.17	302.451	384.339	417.461	403.084	11.0533	12.6533	10.3633	13.49	8.02667	9.70333	7.60333	10.18	328.667	378	308.667	402.667	328.287	395.251	294.507	404.091
36804997	36804997	D1014.13	14.78	14.03	13.78	12.18	10.66	13.35	14.28	13.64	12.01	14.25	10.47	7.48	10.75	10.12	10.06	9.37	8.25	10.08	10.46	9.93	8.9	10.68	7.82	5.75	66	63	61	55	48	58	64	61	54	63	48	34	65.9014	61.4161	60.4347	57.5197	49.6487	59.9211	60.3797	58.3156	51.1987	62.2452	48.0531	34.0917	14.1967	12.0633	13.31	10.7333	10.31	9.23333	9.76333	8.08333	63.3333	53.6667	59.6667	48.3333	63.8614	56.4644	57.1858	49.1327
180266	180266	F21D9.2	14.35	11.45	13.09	8.78	8.98	9.87	10.58	13.61	12.27	10.14	10.48	9.39	10.43	8.26	9.56	6.76	6.96	7.46	7.75	9.91	9.08	7.6	7.83	7.22	238	195	220	149	152	165	178	228	208	169	179	159	237.644	190.097	217.961	155.826	157.221	170.465	167.931	217.967	197.21	166.975	179.198	159.429	12.9633	9.21	12.1533	10.0033	9.41667	7.06	8.91333	7.55	217.667	155.333	204.667	169	217.528	163.12	195.385	169.458
176413	176413	C05B5.5	1.08	1.39	0.89	1.12	0.82	0.86	1.03	1.17	0.95	1.11	0.71	1.2	0.79	1	0.65	0.86	0.63	0.65	0.75	0.85	0.71	0.83	0.53	0.92	31	41	26	33	24	25	30	34	28	32	21	35	30.9537	39.9692	25.7591	34.5118	24.8243	25.8281	28.303	32.5038	26.5475	31.6166	21.0232	35.0944	1.12	0.933333	1.05	1.00667	0.813333	0.713333	0.77	0.76	32.6667	27.3333	30.6667	29.3333	32.9285	29.2779	29.546	30.0812
24104270	24104270	C32B5.18	0	0	0.96	0.9	0.9	0	0.9	0	0	0.93	0	0.88	0	0	0.7	0.69	0.7	0	0.66	0	0	0.7	0	0.68	0	0	1	1	1	0	1	0	0	1	0	1	0	0	0.990733	1.04581	1.03435	0	0.943433	0	0	0.988019	0	1.0027	0.32	0.6	0.3	0.603333	0.233333	0.463333	0.22	0.46	0.333333	0.666667	0.333333	0.666667	0.997834	1.04564	0.953096	1.00271
185482	185482	mob-1	31.38	30.07	38.03	52.42	47.83	43.81	30.94	33.68	28.64	40.66	45.4	43.8	22.81	21.69	27.76	40.35	37.05	33.09	22.67	24.53	21.21	30.46	33.89	33.65	248	242	302	422	384	344	247	268	230	321	369	353	247.629	235.916	299.201	441.333	397.189	355.394	233.028	256.206	218.068	317.154	369.408	353.952	33.16	48.02	31.0867	43.2867	24.0867	36.83	22.8033	32.6667	264	383.333	248.333	347.667	263.428	401.525	237.321	348.942
177826	177826	kin-21	5.07	3.85	3.87	2.3	2.66	2.65	4.05	3.82	4.12	2.84	2.91	2.48	3.69	2.78	2.82	1.77	2.06	2	2.96	2.78	3.05	2.13	2.18	1.91	142	111	110	66	76	75	115	108	118	80	84	71	141.788	108.209	108.981	69.0237	78.6104	77.4842	108.495	103.247	111.879	79.0415	84.0929	71.1915	4.26333	2.53667	3.99667	2.74333	3.09667	1.94333	2.93	2.07333	121	72.3333	113.667	78.3333	120.738	76.3316	108.653	79.214
191354	191354	ZK593.2	3.67	3.27	2.81	3.09	2.49	2.88	2.36	2.94	3.84	2.61	3.22	3.08	2.67	2.36	2.05	2.38	1.93	2.18	1.73	2.14	2.84	1.95	2.41	2.36	18	22	16	23	15	20	20	19	23	17	16	23	17.9731	21.4469	15.8517	24.0537	15.5152	20.6625	18.8687	18.1639	21.8068	16.7963	16.0177	23.062	3.25	2.82	3.04667	2.97	2.36	2.16333	2.23667	2.24	18.6667	19.3333	20.6667	18.6667	18.9589	20.9128	20.015	19.0515
184073	184073	F02C9.1	10.23	8.68	10.13	3.18	7.34	5.02	6.72	11.85	8.65	10.42	6.56	6.61	7.44	6.26	7.39	2.45	5.69	3.79	4.93	8.63	6.41	7.81	4.9	5.08	32	27	31	10	23	15	21	37	27	32	21	21	31.9522	26.3212	30.7127	10.4581	23.79	15.4968	19.8121	35.3718	25.5993	31.6166	21.0232	21.0566	9.68	5.18	9.07333	7.86333	7.03	3.97667	6.65667	5.93	30	16	28.3333	24.6667	29.935	16.7302	27.6398	25.0677
4927011	4927011	F55B11.7	3.66	2.09	2.86	1.91	1.92	1.75	3.11	2.43	2.53	2.57	2.57	1.73	2.66	1.51	2.09	1.47	1.48	1.32	2.28	1.77	1.87	1.93	1.92	1.33	58	34	46	31	31	28	50	39	41	41	42	28	57.9133	33.1452	45.5737	32.4202	32.0648	28.9274	47.1716	37.2838	38.8731	40.5088	42.0465	28.0755	2.87	1.86	2.69	2.29	2.08667	1.42333	1.97333	1.72667	46	30	43.3333	37	45.9004	31.3691	41.9362	37.1002
177636	177636	nap-1	632.02	663.88	657.6	710.21	654.83	732.44	631.43	592.01	607.51	715.55	708.62	759.39	459.47	478.94	480.12	546.62	507.23	553.25	462.77	431.07	449.9	536.1	529.06	583.46	13029	14075	13758	14993	13786	15250	13212	12334	12816	14837	15039	15980	13009.5	13721.1	13630.5	15679.9	14259.5	15755.1	12464.6	11791.2	12151.1	14659.2	15055.6	16023.1	651.167	699.16	610.317	727.853	472.843	535.7	447.913	549.54	13620.7	14676.3	12787.3	15285.3	13591.5	15346.8	12188.2	15327.4
6418707	6418707	C45B11.8	3.36	3.65	3.03	2.26	2.56	2.54	2.83	3.72	2.86	3.11	3.12	2.26	2.44	2.64	2.22	1.74	1.99	1.91	2.08	2.71	2.12	2.33	2.33	1.74	57.22	63.88	52.35	39.31	44.55	43.49	48.95	64.01	49.73	53.13	54.74	39.34	57.9133	62.3909	52.5088	41.8325	46.5456	45.4574	46.2282	62.1396	47.4062	53.353	55.0608	40.1079	3.34667	2.45333	3.13667	2.83	2.43333	1.88	2.30333	2.13333	57.8167	42.45	54.23	49.07	57.8744	44.9624	52.4203	50.1354
172082	172082	gsp-3	166.76	144.11	146.9	105.05	110.7	114.91	135.58	144.94	148.52	131.18	126.85	107.84	121.23	103.96	107.25	80.85	85.74	86.8	99.37	105.54	109.98	98.28	94.71	82.86	2708.9	2403.64	2417.84	1745.96	1834.8	1880.14	2233.78	2377.97	2466.01	2140.91	2121	1788	2704.95	2343.56	2395.59	1825.99	1898.03	1943.3	2107.63	2273.35	2339.02	2115.35	2123.35	1792.82	152.59	110.22	143.013	121.957	110.813	84.4633	104.963	91.95	2510.13	1820.3	2359.25	2016.64	2505.56	1904.11	2249.31	2022.46
191648	191648	gcy-15	0.66	0.83	0.58	0.5	0.54	0.52	0.63	0.71	0.6	0.84	0.7	0.78	0.48	0.6	0.42	0.38	0.42	0.39	0.47	0.52	0.45	0.63	0.52	0.6	39.45	50.9	35.06	30.36	32.89	31.14	38.37	42.82	36.75	50.29	42.83	47.56	39.9402	49.7178	35.6664	32.4202	34.1335	33.0599	36.7939	41.1077	35.0806	50.389	43.0476	48.1294	0.69	0.52	0.646667	0.773333	0.5	0.396667	0.48	0.583333	41.8033	31.4633	39.3133	46.8933	41.909	33.4604	38.1239	47.1273
182236	182236	C04G6.2	53.17	75.43	78.71	31.71	46.16	48.47	73.21	56.7	64.36	31.26	40.5	29.68	38.65	54.41	57.47	24.4	35.76	36.61	53.66	41.28	47.66	23.42	30.24	22.81	397	573	590	241	350	359	552	426	488	233	311	226	396.407	558.594	584.532	252.041	362.022	370.891	520.775	407.253	462.684	230.208	311.344	226.609	69.1033	42.1133	64.7567	33.8133	50.1767	32.2567	47.5333	25.49	520	316.667	488.667	256.667	518.874	331.467	466.064	257.696
3565665	3565665	T23B7.2	12.63	11.51	10.51	6.95	7.1	6.14	11.2	10.37	10.9	10.62	8.84	6.07	9.19	8.31	7.67	5.35	5.5	4.64	8.21	7.55	8.07	7.95	6.6	4.66	104.66	97.21	87.53	58.65	59.78	50.61	93.79	86.47	91.81	87.89	75.28	51.28	104.843	95.5361	87.1845	61.703	62.0608	52.6892	88.6827	83.1715	87.2274	86.9456	76.0841	52.1402	11.55	6.73	10.8233	8.51	8.39	5.16333	7.94333	6.40333	96.4667	56.3467	90.69	71.4833	96.7899	59.6014	86.7318	72.195
180284	180284	Y43F8C.5	38.85	32.34	33.23	24.18	25.98	25.98	32.49	34.83	30.53	29.1	27.8	24.56	28.24	23.33	24.26	18.61	20.13	19.62	23.81	25.36	22.61	21.8	20.75	18.87	417	355	360	265	284	279	353	377	334	313	307	269	416.377	346.075	356.664	277.14	293.755	288.241	333.032	360.41	316.673	309.25	307.34	269.725	34.8067	25.38	32.6167	27.1533	25.2767	19.4533	23.9267	20.4733	377.333	276	354.667	296.333	377.181	288.596	338.349	297.804
182260	182260	C05D11.8	9.9	10.04	10.25	11.61	11.31	11.26	9.21	9.19	9.89	11.24	11.31	11.26	7.2	7.25	7.49	8.94	8.76	8.51	6.75	6.69	7.33	8.42	8.45	8.65	776	813	819	934	907	898	734	729	796	889	913	901	774.84	792.56	811.41	976.789	938.153	927.744	692.48	696.92	754.706	878.349	914.01	903.43	10.0633	11.3933	9.43	11.27	7.31333	8.73667	6.92333	8.50667	802.667	913	753	901	801.261	954.667	717.681	903.44
184910	184910	crls-1	93.86	92.68	85.47	105.45	91.43	93.39	90.68	73.89	90.27	104.02	99.96	105.1	68.24	66.87	62.4	81.16	70.82	70.55	66.46	53.8	66.85	77.93	74.63	80.75	1380.21	1423.11	1314.14	1516.46	1422.9	1446.9	1280.03	1186.8	1337.73	1558.7	1504.87	1554.9	1378.94	1388.2	1302.81	1586.5	1471.88	1494.93	1208.54	1134.76	1268.59	1540.32	1506.66	1559.19	90.67	96.7567	84.9467	103.027	65.8367	74.1767	62.37	77.77	1372.49	1462.09	1268.19	1539.49	1370.03	1529.77	1209.48	1544.17
174196	174196	C30G12.6	12.55	12.36	12.74	12.36	12.58	12.58	10.69	12.5	12.08	12.08	11.56	11.78	9.13	8.92	9.3	9.51	9.74	9.5	7.84	9.1	8.95	9.05	8.63	9.05	770	780	794	775	788	783	666	777	761	742	729	735	768.849	760.389	786.642	810.505	815.066	808.935	628.326	742.807	721.522	733.11	729.806	736.982	12.55	12.5067	11.7567	11.8067	9.11667	9.58333	8.63	8.91	781.333	782	734.667	735.333	780.306	817.689	700.526	737.993
181345	181345	trpp-9	4.45	4.28	4.71	4.66	4.98	4.53	4.21	4.16	4.22	4.86	4.79	4.91	3.24	3.09	3.44	3.59	3.85	3.42	3.08	3.03	3.12	3.64	3.58	3.77	333	331	359	358	381	345	320	315	324	367	369	375	332.502	322.678	355.673	374.401	394.086	356.427	301.899	301.138	307.192	362.603	369.408	376.011	4.48	4.72333	4.19667	4.85333	3.25667	3.62	3.07667	3.66333	341	361.333	319.667	370.333	340.262	378.521	304.991	372.005
174966	174966	F15D4.2	33.58	30.34	27.56	35.59	29.37	31.59	30.26	28.33	27.09	28.57	28.42	31.66	24.42	21.89	20.12	27.39	22.75	23.86	22.18	20.63	20.06	21.41	21.22	24.32	231	212	190	249	205	215	210	196	189	196	201	222	230.655	206.67	188.239	260.407	212.041	222.121	198.121	187.375	179.195	193.652	201.222	222.599	30.4933	32.1833	28.56	29.55	22.1433	24.6667	20.9567	22.3167	211	223	198.333	206.333	210.543	233.177	189.666	207.561
29991187	29991187	C17G10.13	11.3	13.03	12.38	13.38	12.24	13.45	10.5	11.73	12.15	14.73	13.2	13.91	8.21	9.4	9.04	10.3	9.48	10.16	7.69	8.54	9	11.04	9.85	10.69	667.04	794.72	744.96	811.15	739.89	807.55	630.51	701.02	736.26	877.53	802.78	839.08	667.002	775.012	738.096	849.2	765.417	834.763	595.306	671.108	698.767	867.48	803.888	842.265	12.2367	13.0233	11.46	13.9467	8.88333	9.98	8.41	10.5267	735.573	786.197	689.263	839.797	734.406	822.917	657.636	842.275
174421	174421	cct-2	171.34	182.39	180.91	204.42	200.67	214.04	162.91	171.1	166.68	197.17	185.85	205.45	124.56	131.59	132.08	157.34	155.44	161.68	119.39	124.58	123.44	147.73	138.76	157.86	5199	5703	5582	6359	6225	6581	5022	5251	5183	6026	5807	6365	5191.23	5559.62	5530.27	6650.32	6438.81	6798.98	4737.92	5019.92	4914.12	5953.8	5813.42	6382.16	178.213	206.377	166.897	196.157	129.41	158.153	122.47	148.117	5494.67	6388.33	5152	6066	5483.1	6680.58	4910.35	6082.43
179467	179467	C35A5.8	36.72	36.57	39.62	41.09	42.15	43.59	34.11	36.08	35.55	42.56	41.63	44.3	26.69	26.38	28.93	31.63	32.65	32.93	25	26.27	26.32	31.89	31.08	34.04	2714	2792	2985	3118	3189	3278	2564	2700	2697	3174	3169	3344	2709.94	2721.8	2957.34	3260.84	3298.53	3386.58	2418.96	2581.18	2557.09	3135.97	3172.51	3353.02	37.6367	42.2767	35.2467	42.83	27.3333	32.4033	25.8633	32.3367	2830.33	3195	2653.67	3229	2824.87	3340.81	2529.52	3237.75
176911	176911	lem-4	13.55	12.93	13.99	17.56	16.13	13.84	12.09	13.45	12.36	16.92	13.88	16.31	9.85	9.32	10.21	13.52	12.49	10.46	8.86	9.8	9.16	12.67	10.36	12.53	437	430	457	582	530	462	396	450	413	552	463	533	436.347	419.189	452.765	608.663	548.204	477.303	373.599	430.197	391.575	545.386	463.512	534.437	13.49	15.8433	12.6333	15.7033	9.79333	12.1567	9.27333	11.8533	441.333	524.667	419.667	516	441.043	548.96	400.3	517.397
175236	175236	trpp-11	57.83	56.79	45.45	50.18	38.48	27.63	42.42	52.29	55.18	46.93	50.05	39.38	42.04	40.97	33.19	38.62	29.81	20.87	31.09	38.08	40.86	35.16	37.37	30.26	444.68	512.19	475.7	490.44	515.02	469.71	481.28	498.95	491.84	468.23	498.41	501.36	444.335	500.102	471.589	513.494	533.723	485.568	454.735	477.041	466.477	463.381	499.552	503.354	53.3567	38.7633	49.9633	45.4533	38.7333	29.7667	36.6767	34.2633	477.523	491.723	490.69	489.333	476.965	514.454	467.97	491.327
176271	176271	skat-1	48.35	48.81	47.81	50.65	52.99	52.78	44.51	44.29	46.95	53.47	56.83	54.1	35.15	35.21	34.91	38.99	41.05	39.87	32.62	32.25	34.77	40.06	42.43	41.57	1356	1410	1363	1456	1519	1499	1268	1256	1349	1510	1641	1549	1353.97	1374.55	1350.37	1522.7	1571.17	1548.65	1196.27	1200.73	1279.02	1491.91	1642.82	1553.18	48.3233	52.14	45.25	54.8	35.09	39.97	33.2133	41.3533	1376.33	1491.33	1291	1566.67	1374.02	1560.09	1230.45	1571.24
3565291	3565291	sta-2	0.42	0.44	0.24	0.54	0.51	0.51	0.35	0.25	0.43	0.48	0.33	0.36	0.3	0.32	0.17	0.41	0.39	0.39	0.26	0.19	0.32	0.36	0.25	0.27	12.39	13.4	7.23	16.38	15.44	15.44	10.54	7.64	13.1	14.45	10.12	10.86	12.9806	13.648	7.92586	17.7788	16.5496	16.53	10.3778	7.64795	13.2737	14.8203	11.0122	11.0297	0.366667	0.52	0.343333	0.39	0.263333	0.396667	0.256667	0.293333	11.0067	15.7533	10.4267	11.81	11.974	16.7302	10.4841	12.0325
177013	177013	M70.3	16.38	13.71	14.34	8.24	9.71	11.06	14.08	13.66	13.86	12.46	12.17	10.91	11.91	9.89	10.47	6.35	7.52	8.36	10.32	9.94	10.26	9.33	9.09	8.39	793.75	685.37	708.93	411.35	484.26	548.22	696.15	673.53	690.54	611.01	610.26	541.95	792.813	668.753	702.43	430.875	501.658	567.184	657.573	644.34	655.153	604.667	611.676	543.462	14.81	9.67	13.8667	11.8467	10.7567	7.41	10.1733	8.93667	729.35	481.277	686.74	587.74	728.419	503.997	654.777	589.592
173772	173772	paic-1	56.56	53.49	51.61	42.57	40.5	39.08	56.68	46.94	47.74	39.23	43.33	35.88	41.12	38.59	37.68	32.77	31.37	29.52	41.54	34.18	35.35	29.39	32.35	27.57	1311	1276	1215	1011	959	916	1334	1100	1133	915	1034	849	1309.04	1243.92	1203.74	1057.32	991.939	946.34	1258.54	1051.59	1074.22	904.037	1035.14	851.289	53.8867	40.7167	50.4533	39.48	39.13	31.22	37.0233	29.77	1267.33	962	1189	932.667	1265.25	1005.9	1133.23	935.527
184063	184063	eng-1	15.21	14.8	15.5	16.66	17.88	18.86	14.32	13.21	15.08	18.52	15.18	17.11	11.05	10.68	11.32	12.82	13.85	14.25	10.5	9.62	11.17	13.88	11.33	13.14	311	313	321	347	375	391	299	274	317	383	319	357	310.535	305.131	318.025	362.897	387.88	403.951	282.086	261.942	300.555	378.411	319.353	357.963	15.17	17.8	14.2033	16.9367	11.0167	13.64	10.43	12.7833	315	371	296.667	353	314.318	387.932	283.07	353.956
178159	178159	lin-24	46.52	75.94	51.11	67.49	57.76	63.35	42.33	61.76	58.41	83.45	62.27	91.5	33.82	54.79	37.31	51.94	44.74	47.85	31.02	44.97	43.26	62.52	46.49	70.3	654	816	702	849	828	801	589	714	723	879	901	858	653.023	795.484	695.495	887.895	856.439	827.531	555.682	682.58	685.493	868.468	901.997	860.314	57.8567	62.8667	54.1667	79.0733	41.9733	48.1767	39.75	59.77	724	826	675.333	879.333	722.432	863.697	644.293	882.383
173819	173819	eas-1	62.64	70.31	66.04	68.18	72.25	69.84	57.85	62.02	66.42	66.27	62.05	71.12	45.54	50.72	48.21	52.47	55.97	52.75	42.4	45.16	49.18	49.65	46.33	54.65	726	834	773	807	853	811	679	725	785	770	740	841	724.915	813.032	765.837	843.971	882.298	837.862	640.591	693.096	744.277	760.774	740.819	843.268	66.33	70.09	62.0967	66.48	48.1567	53.73	45.58	50.21	777.667	823.667	729.667	783.667	776.315	861.606	695.76	786.123
174641	174641	M28.8	4.66	4.01	4.62	4.44	4.24	4.7	4.41	4.04	3.99	4.56	4.85	4.91	3.39	2.89	3.37	3.42	3.28	3.55	3.23	2.94	2.95	3.42	3.62	3.77	212	188	214	207	197	217	204	186	186	209	227	228	211.683	183.273	212.017	216.483	203.766	224.188	192.46	177.815	176.351	206.496	227.251	228.615	4.43	4.46	4.14667	4.77333	3.21667	3.41667	3.04	3.60333	204.667	207	192	221.333	204.556	216.447	182.994	222.601
187296	187296	K11E4.2	7.06	6.7	6.25	6.19	5.21	4.79	6.31	6.1	6.32	6.07	7.74	6.33	5.13	4.83	4.57	4.77	4.03	3.62	4.62	4.44	4.68	4.55	5.78	4.86	117	114	105	105	88	80	106	102	107	101	132	107	116.825	111.134	104.027	109.81	91.0225	82.6498	100.004	97.5114	101.449	99.7899	132.146	107.289	6.67	5.39667	6.24333	6.71333	4.84333	4.14	4.58	5.06333	112	91	105	113.333	111.757	95.1531	100.075	114.309
176228	176228	tomm-70	52.21	54.91	54.05	54.09	54.59	60.25	49.63	51.27	49.96	49.07	46.89	49.61	37.96	39.61	39.46	41.63	42.28	45.51	36.38	37.33	37	36.76	35.01	38.12	1611	1746	1696	1711	1722	1884	1556	1600	1580	1525	1490	1563	1608.59	1702.1	1680.28	1789.39	1781.15	1946.4	1467.98	1529.59	1498.03	1506.73	1491.65	1567.21	53.7233	56.31	50.2867	48.5233	39.01	43.14	36.9033	36.63	1684.33	1772.33	1578.67	1526	1681.35	1853.92	1504.94	1530.13
191563	191563	gstk-1	43.12	39.9	38.42	30.16	32.06	33.8	42.89	32.27	38.51	25.79	27.66	24.46	31.35	28.79	28.05	23.22	24.83	25.53	31.44	23.5	28.52	19.32	20.65	18.8	444	420	399	317	336	348	447	335	404	266	293	257	443.336	409.44	395.302	331.523	347.541	359.527	421.714	320.258	383.042	262.813	293.324	257.693	40.48	32.0067	37.89	25.97	29.3967	24.5267	27.82	19.59	421	333.667	395.333	272	420.088	349.243	377.426	272.737
172089	172089	viln-1	9.44	8.21	9.06	10.06	10.27	10.25	7.17	8.72	9.11	9.77	8.78	8.89	6.86	5.92	6.62	7.75	7.95	7.74	5.25	6.35	6.74	7.32	6.55	6.83	847	761	829	927	943	936	654	792	839	885	811	815	845.734	741.867	821.318	969.469	975.389	967.003	617.005	757.147	795.476	874.397	811.897	817.198	8.90333	10.1933	8.33333	9.14667	6.46667	7.81333	6.11333	6.9	812.333	935.333	761.667	837	811.239	978.717	726.259	839.267
176515	176515	oxi-1	16.81	16.23	16.15	17.88	18.84	16.45	15.36	15.06	15.61	18.74	15.93	18	12.22	11.71	11.79	13.76	14.6	12.42	11.25	10.97	11.56	14.04	11.89	13.83	1003	1000	982	1095	1151	998	932	910	956	1128	979	1097	1001.5	974.858	972.9	1145.17	1190.53	1031.06	879.279	869.954	906.406	1114.49	980.083	1099.96	16.3967	17.7233	15.3433	17.5567	11.9067	13.5933	11.26	13.2533	995	1081.33	932.667	1068	992.845	1131.38	889.239	1070.89
178858	178858	K03B4.2	53.58	59.74	64.13	74.92	73.55	70.65	50.75	58.53	56.77	71.61	64.24	68.69	38.95	43.1	46.82	57.66	56.97	53.36	37.19	42.62	42.04	53.65	47.96	52.78	1318.31	1513.09	1603.03	1888.8	1849.22	1758.54	1267.91	1455.98	1430.55	1773.45	1627.34	1725.51	1317.03	1475.94	1589.14	1975.54	1913.54	1817.26	1196.27	1391.93	1356.76	1752.75	1629.8	1730.65	59.15	73.04	55.35	68.18	42.9567	55.9967	40.6167	51.4633	1478.14	1832.19	1384.81	1708.77	1475.8	1916.65	1320.04	1713.63
185999	185999	nhr-190	2.78	2.31	2.07	2.14	2.75	2.21	2.29	1.9	2.51	2.22	2.44	1.88	2.02	1.66	1.51	1.65	2.13	1.67	1.68	1.38	1.86	1.66	1.82	1.44	61	52	46	48	60	49	51	42	54	49	55	42	60.9088	50.6926	45.5737	50.199	62.0608	50.623	48.1151	40.1517	51.1987	48.4129	55.0608	42.1133	2.38667	2.36667	2.23333	2.18	1.73	1.81667	1.64	1.64	53	52.3333	49	48.6667	52.8852	55.4188	46.7017	49.1327
175700	175700	rbm-42	61.99	63.87	67.06	77.93	70.95	75.67	56.91	60.72	62.89	74.18	72.7	69.84	45.06	46.08	48.96	59.98	54.96	57.16	41.71	44.22	46.57	55.57	54.28	53.66	1047	1108	1148	1347	1223	1288	975	1036	1086	1259	1264	1204	1045.44	1080.14	1137.36	1408.71	1265.01	1330.66	919.847	990.41	1029.66	1243.92	1265.4	1207.25	64.3067	74.85	60.1733	72.24	46.7	57.3667	44.1667	54.5033	1101	1286	1032.33	1242.33	1098.62	1344.69	984.548	1246.37
180218	180218	col-42	489.68	728.87	680.53	1090.84	1016.83	1002.83	549.65	599.34	627.93	808.15	782.77	898.16	355.99	525.83	496.86	839.59	787.63	757.49	402.84	436.41	465.02	605.48	584.43	690.09	7415	11326	10435	16895	15706	15281	8439	9164	9715	12290	12200	13880	7403.92	11041.2	10338.3	17669	16245.5	15787.1	7961.63	8760.73	9211.02	12142.7	12213.5	13917.4	633.027	1036.83	592.307	829.693	459.56	794.903	434.757	626.667	9725.33	15960.7	9106	12790	9704.94	16689.4	8678.89	12824.6
173440	173440	prp-21	29.28	29.78	30.63	33.32	32.74	32.14	26.78	27.33	29.81	31.93	31.6	33.27	21.28	21.49	22.36	25.65	25.36	24.28	19.63	19.9	22.08	23.92	23.59	25.56	1023	1073	1089	1194	1170	1139	951	966	1068	1124	1137	1187	1021.47	1046.02	1078.91	1248.7	1210.19	1176.73	897.205	923.49	1012.6	1110.53	1138.26	1190.2	29.8967	32.7333	27.9733	32.2667	21.71	25.0967	20.5367	24.3567	1061.67	1167.67	995	1149.33	1059.7	1221.31	948.331	1153.11
175684	175684	C45G9.6	19.45	23.03	18.1	24.66	24	23.37	17.65	22.96	16.07	28.8	24.74	28.31	14.14	16.62	13.21	18.98	18.59	17.65	12.93	16.71	11.9	21.58	18.47	21.76	280	327.99	269	318	321	308	266	321	262	374	329	362	279.582	319.753	266.507	332.569	332.025	318.202	250.953	306.874	248.408	369.519	329.364	362.976	20.1933	24.01	18.8933	27.2833	14.6567	18.4067	13.8467	20.6033	292.33	315.667	283	355	292.365	330.422	269.726	355.961
185717	185717	F43G9.8	6.91	3.98	3.86	3.73	3.05	2.39	4.55	4.04	5.21	4.24	3.27	2.87	5.02	2.87	2.82	2.87	2.36	1.8	3.34	2.94	3.86	3.18	2.44	2.2	78	46	44	43	35	27	52	46	60	48	38	33	77.8834	44.8435	43.5922	44.97	36.2022	27.8943	49.0585	43.9757	56.8874	47.4249	38.042	33.089	4.91667	3.05667	4.6	3.46	3.57	2.34333	3.38	2.60667	56	35	52.6667	39.6667	55.8787	36.5973	50.5141	40.1083
13216633	13216633	F43D2.7	3.52	3.18	4.32	4.08	4.41	4.75	3.86	4.18	2.27	6.28	5.27	6.19	2.56	2.29	3.16	3.14	3.42	3.59	2.83	3.04	1.68	4.71	3.93	4.76	39	35	50	41	46	47	39	42	24	66	59	61	38.9417	34.12	49.5366	42.8783	47.58	48.5568	36.7939	40.1517	22.755	65.2092	59.0653	61.1645	3.67333	4.41333	3.43667	5.91333	2.67	3.38333	2.51667	4.46667	41.3333	44.6667	35	62	41.909	47.0537	33.3584	62.1679
3896851	3896851	T23B12.11	17	17.05	16.36	16.86	17.06	17.4	16.93	15.01	15.22	18.41	17.35	18.71	12.36	12.3	11.94	12.98	13.22	13.14	12.41	10.93	11.27	13.79	12.95	14.37	220	226	214	223	225	226	222	196	201	239	231	247	219.671	220.318	212.017	233.216	232.728	233.486	209.442	187.375	190.573	236.136	231.256	247.666	16.8033	17.1067	15.72	18.1567	12.2	13.1133	11.5367	13.7033	220	224.667	206.333	239	219.524	235.269	197.291	239.647
175569	175569	R07E5.6	15.31	12.48	14.22	8.74	9.61	10.48	13.59	12.02	13.69	13.02	11.51	10	11.13	9	10.38	6.73	7.44	7.92	9.96	8.75	10.14	9.76	8.59	7.68	354	297	334	207	227	245	319	281	324	303	274	236	353.471	289.533	330.905	216.483	234.797	253.115	300.955	268.634	307.192	299.37	274.303	236.636	14.0033	9.61	13.1	11.51	10.17	7.36333	9.61667	8.67667	328.333	226.333	308	271	328.287	237.36	293.554	271.734
176263	176263	ZK643.5	39.88	42.13	44.03	50.11	47.23	49.72	35.45	41.27	41.18	52.49	48	52.5	29	30.39	32.15	38.57	36.59	37.56	25.98	30.05	30.49	39.32	35.84	40.33	995	1082	1116	1281	1204	1255	898	1041	1052	1318	1233	1337	993.513	1054.8	1105.66	1339.69	1245.35	1296.57	847.203	995.19	997.426	1302.21	1234.36	1340.61	42.0133	49.02	39.3	50.9967	30.5133	37.5733	28.84	38.4967	1064.33	1246.67	997	1296	1062.69	1303.91	950.237	1299.51
24104247	24104247	C25E10.17	6.51	4.25	5.65	3.24	2.27	3.06	3.58	6.88	4.89	5.97	5.09	4.48	4.73	3.07	4.13	2.49	1.76	2.31	2.63	5.01	3.62	4.47	3.8	3.44	20	13	17	10	7	9	11	22	15	18	16	14	19.9701	12.6732	16.8425	10.4581	7.24043	9.2981	10.3778	21.0319	14.2219	17.7843	16.0177	14.0378	5.47	2.85667	5.11667	5.18	3.97667	2.18667	3.75333	3.90333	16.6667	8.66667	16	16	16.9632	9.41074	15.2495	16.0433
180874	180874	C45B2.6	5.57	5.52	5.77	5.23	4.23	5.55	4.8	5.41	5.56	4.69	5.19	4.96	4.05	3.99	4.21	4.03	3.28	4.19	3.52	3.94	4.12	3.51	3.88	3.81	252	258	266	243	196	255	221	248	258	214	242	229	251.623	251.513	263.535	254.133	202.732	263.446	208.499	237.086	244.616	211.436	242.268	229.618	5.62	5.00333	5.25667	4.94667	4.08333	3.83333	3.86	3.73333	258.667	231.333	242.333	228.333	258.439	242.588	231.602	229.62
176389	176389	ZK632.5	8.04	8.27	7.47	10.24	8.46	9.88	6.53	7.83	7.88	9.57	9.5	9.51	5.84	5.97	5.46	7.88	6.55	7.46	4.78	5.7	5.84	7.17	7.09	7.31	355	377	336	464	382	443	293	350	357	426	432	429	354.469	367.521	332.886	485.257	395.121	457.673	276.426	334.598	338.48	420.896	432.478	430.157	7.92667	9.52667	7.41333	9.52667	5.75667	7.29667	5.44	7.19	356	429.667	333.333	429	355.229	449.624	318.334	430.162
176007	176007	rpl-36	5956.18	5859.31	5868.96	5252.17	5142.88	4477	5654.29	4942.71	5939.67	5611.9	5808.39	5323.27	4330.05	4227.11	4284.99	4042.43	3983.67	3381.72	4144.02	3599.03	4398.66	4204.52	4336.61	4090.04	18626	18232	17965	16507	16116	13390	17667	15428	18540	17228	18595	16915	18598.2	17773.6	17798.5	17263.2	16669.5	13833.5	16667.6	14749.1	17578.2	17021.6	18615.6	16960.6	5894.82	4957.35	5512.22	5581.19	4280.72	3802.61	4047.24	4210.39	18274.3	15337.7	17211.7	17579.3	18235.4	16038	16404.7	17627.6
34700643	34700643	T01A4.9	1.14	0.75	0.88	0.15	0.13	0.91	0.43	1.21	0.95	1.05	1.4	1.59	0.83	0.54	0.65	0.12	0.1	0.69	0.32	0.88	0.7	0.79	1.04	1.22	10.8	7.26	8.43	1.49	1.28	8.57	4.16	11.51	9.16	9.97	13.6	15.35	10.9836	7.79886	8.9166	2.09163	2.06869	9.2981	4.71716	11.4719	9.48123	9.88019	14.0155	16.0431	0.923333	0.396667	0.863333	1.34667	0.673333	0.303333	0.633333	1.01667	8.83	3.78	8.27667	12.9733	8.98051	4.18255	8.57787	13.0352
183948	183948	elo-3	123.64	135.36	129.26	133.46	139.14	133.01	120.68	122.09	120.26	146.8	150.07	143.05	89.88	97.66	94.37	102.72	107.78	100.47	88.45	88.9	89.06	109.98	112.05	109.91	3075	3466	3266	3401	3536	3347	3048	3070	3063	3675	3843	3632	3070.4	3378.86	3235.73	3556.81	3657.45	3457.86	2875.58	2934.9	2904.1	3630.97	3847.25	3641.79	129.42	135.203	121.01	146.64	93.97	103.657	88.8033	110.647	3269	3428	3060.33	3716.67	3261.92	3584.45	2917.43	3727.07
176463	176463	enu-3.1	9.95	9.13	9.03	7.89	8.91	9.1	8.28	8.6	9.4	9.92	9.06	9.28	7.23	6.58	6.59	6.07	6.9	6.88	6.07	6.26	6.96	7.43	6.76	7.13	272	257	251	221	249	252	230	237.69	263.35	273	255	259	271.593	250.539	248.674	231.125	257.552	260.347	216.99	227.527	250.305	269.729	255.282	259.698	9.37	8.63333	8.76	9.42	6.8	6.61667	6.43	7.10667	260	240.667	243.68	262.333	259.437	251.999	232.555	263.712
259576	259576	F55G1.6	26.4	25.73	29.88	35.29	32.64	33.03	22.83	26.07	27.77	34.93	35.51	32.8	19.19	18.56	21.82	27.16	25.28	24.95	16.73	18.98	20.56	26.17	26.51	25.2	499	500	573	683	630	630	438	498	537	664	691	633	498.254	487.429	567.69	714.29	651.639	650.867	413.224	476.085	509.142	656.044	691.764	634.707	27.3367	33.6533	25.5567	34.4133	19.8567	25.7967	18.7567	25.96	524	647.667	491	662.667	522.865	677.573	467.97	664.796
189866	189866	nceh-1	3.49	2.89	2.98	2.31	2.35	1.83	2.98	3.2	2.57	2.42	1.83	1.95	2.53	2.09	2.18	1.77	1.82	1.38	2.19	2.33	1.9	1.81	1.37	1.5	70	60	61	48	48	37	61	65	53	49	38	40	69.8954	58.4915	60.4347	50.199	49.6487	38.2255	57.5494	62.1396	50.2505	48.4129	38.042	40.1079	3.12	2.16333	2.91667	2.06667	2.26667	1.65667	2.14	1.56	63.6667	44.3333	59.6667	42.3333	63.8614	47.0537	57.1858	43.1165
13191537	13191537	Y75B8A.44	13.59	13.66	11.57	9.66	8.72	10.83	11.33	17.18	7.78	8.24	7.27	9.87	9.88	9.85	8.45	7.43	6.75	8.18	8.31	12.51	5.76	6.17	5.43	7.58	42	42	35	30	27	32	35	53	24	25	23	31	41.9372	40.944	34.6757	31.3744	27.9274	33.0599	33.0202	50.6677	22.755	24.7005	23.0254	31.0836	12.94	9.73667	12.0967	8.46	9.39333	7.45333	8.86	6.39333	39.6667	29.6667	37.3333	26.3333	39.9134	31.3691	36.2177	27.0731
174726	174726	raga-1	40.37	39.18	41.33	44.46	45.69	45.79	35.3	40.94	36.76	43.41	41.77	43.25	29.34	28.27	30.17	34.22	35.39	34.58	25.87	29.81	27.22	32.52	31.19	33.23	2427.46	2433.17	2532.58	2743.86	2811.82	2799.39	2158.88	2492.08	2268.6	2633.04	2587.43	2655.85	2424.37	2372.8	2509.53	2869.71	2908.58	2892.74	2036.87	2383.29	2151.29	2602.44	2590.86	2663.16	40.2933	45.3133	37.6667	42.81	29.26	34.73	27.6333	32.3133	2464.4	2785.02	2306.52	2625.44	2459.66	2913.15	2198.79	2633.11
174379	174379	rpl-26	4485.69	4900.11	5106.01	4246.41	3882.81	4713.87	4164.09	4829.68	4552.15	4710.83	5251.97	4502.41	3261.03	3535.11	3727.95	3268.33	3007.62	3560.64	3051.86	3516.73	3371.12	3529.43	3921.18	3459.35	31343	34936	35517	30376	27641	32088	30272	33886	32456	32454	37124	31875	31296.2	34057.6	35187.9	31767.6	28590.4	33150.8	28559.6	32394.8	30772.3	32065.2	37165.1	31961	4830.6	4281.03	4515.31	4821.74	3508.03	3278.86	3313.24	3636.65	33932	30035	32204.7	33817.7	33858.5	31405.7	30694.5	33909.6
175731	175731	pqe-1	32.76	34.22	35.41	39.8	38.77	39.13	30.71	29.89	35.1	38.67	34.51	37.4	23.82	24.69	25.86	30.63	30.03	29.56	22.51	21.77	25.99	28.98	25.77	28.73	2244	2397	2412	2732	2701	2663	2024	2123	2398	2603	2451	2518	2240.65	2336.73	2389.65	2857.16	2793.77	2751.21	1909.51	2029.57	2273.6	2571.81	2453.71	2524.79	34.13	39.2333	31.9	36.86	24.79	30.0733	23.4233	27.8267	2351	2698.67	2181.67	2524	2345.91	2822.18	2079.66	2530.84
188443	188443	fbxa-11	2.22	1.92	1.52	1.75	1.33	1.22	2.19	1.53	1.57	1.9	1.32	1.93	1.61	1.39	1.11	1.34	1.03	0.92	1.6	1.11	1.16	1.42	0.98	1.48	36	32	25	29	22	20	36	25	26	31	22	32	35.9462	31.1955	24.7683	30.3286	22.7556	20.6625	33.9636	23.8998	24.6512	30.6286	22.0243	32.0863	1.88667	1.43333	1.76333	1.71667	1.37	1.09667	1.29	1.29333	31	23.6667	29	28.3333	30.9329	25.0953	27.6398	29.0785
182965	182965	C27D9.2	7.88	5.01	6.95	4.9	5.02	5.57	6.59	5.18	6.77	4.77	4.64	4.14	5.73	3.61	5.07	3.77	3.89	4.21	4.83	3.77	5.01	3.58	3.47	3.18	71	46	63	45	46	50	60	47	62	43	43	38	70.8939	44.8435	62.4162	47.0616	47.58	51.6561	56.606	44.9317	58.7836	42.4848	43.0476	38.1025	6.61333	5.16333	6.18	4.51667	4.80333	3.95667	4.53667	3.41	60	47	56.3333	41.3333	59.8701	49.145	54.3265	42.1137
181513	181513	C04C11.1	4.88	4.69	4.46	4.56	3.99	5.96	3.14	4.47	5.5	4.64	4.38	3.91	3.55	3.38	3.25	3.51	3.09	4.5	2.3	3.25	4.08	3.48	3.27	3.01	66	65	61	63	55	81	43	61	76	63	61	54	65.9014	63.3658	60.4347	65.8862	56.8891	83.6829	40.5676	58.3156	72.0574	62.2452	61.0675	54.1456	4.67667	4.83667	4.37	4.31	3.39333	3.7	3.21	3.25333	64	66.3333	60	59.3333	63.8614	70.0577	57.1858	60.1625
4363063	4363063	ttr-45	118.96	123.01	124.67	107.98	123.82	124.31	100.5	134.47	107.62	140.48	123.17	122.63	86.48	88.74	91.02	83.11	95.91	93.9	73.65	97.91	79.7	105.25	91.96	94.22	956	1007	1007	884	1011	993	816	1088	879	1128	1018	1005	954.571	981.682	997.668	924.499	1045.72	1025.89	769.841	1040.12	833.4	1114.49	1019.13	1007.71	122.213	118.703	114.197	128.76	88.7467	90.9733	83.7533	97.1433	990	962.667	927.667	1050.33	987.856	1006.95	884.473	1053.85
175284	175284	dss-1	411.44	404.56	408.21	413	410.78	455.75	376.73	418	349.16	403.9	356.44	358.62	299.11	291.86	298.04	317.88	318.19	344.25	276.1	304.37	258.58	302.6	266.12	275.54	1435	1409	1400	1451	1439	1529	1315	1457	1219	1387	1274	1272	1432.86	1373.58	1387.03	1517.47	1488.43	1579.64	1240.61	1392.88	1155.76	1370.38	1275.41	1275.43	408.07	426.51	381.297	372.987	296.337	326.773	279.683	281.42	1414.67	1473	1330.33	1311	1411.94	1540.22	1268.57	1314.55
176509	176509	dpy-28	11.82	11.53	11.68	14.41	13.89	14.37	9.9	10.62	12.21	13.6	12.87	13.68	8.59	8.32	8.53	11.09	10.76	10.85	7.26	7.74	9.04	10.19	9.61	10.51	1055	1063	1063	1320	1269	1305	899	960	1119	1225	1183	1247	1053.42	1036.27	1053.15	1380.47	1312.59	1348.22	848.146	917.754	1060.95	1210.32	1184.31	1250.36	11.6767	14.2233	10.91	13.3833	8.48	10.9	8.01333	10.1033	1060.33	1298	992.667	1218.33	1058.7	1357.24	946.425	1222.3
6418727	6418727	F15B9.10	58.38	58.23	55.92	58.92	59.04	63.18	52.92	56.21	52.07	61.04	56.36	56.63	42.44	42.01	40.83	45.35	45.73	47.73	38.79	40.93	38.56	45.73	42.08	43.51	1135	1164	1103	1173	1172	1240	1044	1104	1036	1193	1128	1124	1133.3	1134.73	1092.78	1226.74	1212.25	1281.07	984.944	1055.42	982.256	1178.71	1129.25	1127.03	57.51	60.38	53.7333	58.01	41.76	46.27	39.4267	43.7733	1134	1195	1061.33	1148.33	1131.54	1249.54	1012.19	1152.11
192068	192068	tsp-18	2.13	2.91	2.42	1.56	1.44	1.38	2.26	2.35	2.36	1.79	2.07	1.28	1.55	2.1	1.77	1.2	1.12	1.04	1.66	1.71	1.75	1.34	1.55	0.99	52	73	60	39	36	34	56	58	59	44	52	32	51.9223	71.1646	59.444	40.7867	37.2365	35.1262	52.8322	55.4476	55.9393	43.4728	52.0575	32.0863	2.48667	1.46	2.32333	1.71333	1.80667	1.12	1.70667	1.29333	61.6667	36.3333	57.6667	42.6667	61.8657	38.6886	55.2796	43.1165
179398	179398	acl-2	56.6	62.94	72.53	68.97	62.17	71.39	58.92	56.44	64.06	64.44	75.98	69.03	41.14	45.41	52.95	53.08	48.16	53.92	43.18	41.09	47.44	48.28	56.73	53.04	681	722	809	750	808	757	640	620	712	753	797	783	679.982	703.848	801.503	784.36	835.753	782.074	603.797	592.716	675.064	743.978	797.882	785.111	64.0233	67.51	59.8067	69.8167	46.5	51.72	43.9033	52.6833	737.333	771.667	657.333	777.667	736.402	807.233	627.137	780.107
187142	187142	K08D8.1	8.32	8.54	4.39	4.2	2.4	3.21	3.6	10.8	5.45	1.85	2.34	6.48	6.05	6.16	3.21	3.23	1.86	2.43	2.64	7.86	4.04	1.39	1.75	4.98	14	14	7	7	4	5	6	18	9	3	4	11	13.9791	13.648	6.93513	7.32069	4.13739	5.16561	5.6606	17.2079	8.53311	2.96406	4.00442	11.0297	7.08333	3.27	6.61667	3.55667	5.14	2.50667	4.84667	2.70667	11.6667	5.33333	11	6	11.974	6.27383	10.4841	6.01625
188624	188624	phy-3	7.32	8.36	7.54	5.68	6.19	7.27	7.03	7.81	6.85	7.98	5.76	5.19	5.32	6.03	5.5	4.37	4.79	5.49	5.15	5.69	5.08	5.98	4.3	3.99	116	136	121	92	100	116	113	125	111	127	94	84	115.827	132.581	119.879	96.2148	103.435	119.842	106.608	119.499	105.242	125.478	94.104	84.2265	7.74	6.38	7.23	6.31	5.61667	4.88333	5.30667	4.75667	124.333	102.667	116.333	101.667	124.729	107.701	111.512	102.276
172554	172554	nud-2	35.96	37.15	39.78	45.81	42.13	43.4	33.98	34.8	36.67	46.26	45.31	42.99	26.14	26.8	29.05	35.26	32.63	32.78	24.91	25.34	27.16	34.66	33.83	33.03	1041.96	1108.99	1172	1360.55	1247.71	1273.68	1000.32	1019.92	1088.79	1349.82	1351.79	1271.78	1040.44	1081.12	1161.14	1423.35	1290.87	1316.2	944.376	975.114	1032.51	1333.83	1353.5	1275.43	37.63	43.78	35.15	44.8533	27.33	33.5567	25.8033	33.84	1107.65	1293.98	1036.34	1324.46	1105.6	1353.06	988.361	1328.59
176461	176461	prp-3	41.7	43.39	42.8	46.24	44.67	44.72	38.43	40.08	40.95	44.03	41.5	46.29	30.32	31.3	31.25	35.59	34.6	33.78	28.16	29.18	30.33	32.99	30.99	35.56	1366	1465	1426	1553	1496	1485	1279	1328	1375	1453	1400	1548	1363.96	1428.17	1412.79	1624.15	1547.38	1534.19	1206.65	1269.56	1303.67	1435.59	1401.55	1552.17	42.63	45.21	39.82	43.94	30.9567	34.6567	29.2233	33.18	1419	1511.33	1327.33	1467	1415.93	1581	1265.71	1470.97
176588	176588	Y66D12A.9	70.83	73.6	76.68	80.82	68.23	74.29	70.5	70.78	65.24	72.17	76.97	70.75	51.49	53.1	55.98	62.21	52.85	56.11	51.67	51.54	48.32	54.07	57.47	54.36	938	999	1027	1094	921	988	946	946	882	959	1049	956	936.598	973.883	1017.48	1144.12	952.634	1020.73	892.487	904.37	836.245	947.51	1050.16	958.578	73.7033	74.4467	68.84	73.2967	53.5233	57.0567	50.51	55.3	988	1001	924.667	988	985.86	1046.68	881.614	990.676
175686	175686	C45G9.5	37.22	39.49	39.54	40.92	40.93	40.45	37.43	34.69	36.45	42.04	41.53	41.57	27.06	28.49	28.87	31.5	31.7	30.55	27.44	25.26	26.99	31.5	31.01	31.94	686	748	739	772	770	752	700	646	687	779	788	782	684.975	729.194	732.152	807.368	796.447	776.908	660.403	617.572	651.361	769.667	788.872	784.109	38.75	40.7667	36.19	41.7133	28.14	31.25	26.5633	31.4833	724.333	764.667	677.667	783	723.43	799.913	646.199	785.121
175194	175194	Y50D7A.8	18.84	18.86	19.35	24.68	24.94	23.73	17.07	17.1	19.11	23.2	20.71	23.11	13.7	13.61	14.12	19	19.32	17.93	12.51	12.45	14.15	17.38	15.46	17.75	797	823	833	1071	1079	1019	734	732	829	989	902	998	795.809	802.308	825.281	1120.07	1116.06	1052.75	692.48	699.788	785.994	977.15	902.998	1000.69	19.0167	24.45	17.76	22.34	13.81	18.75	13.0367	16.8633	817.667	1056.33	765	963	816.228	1105.24	729.119	965.608
3564770	3564770	K04C2.8	9.34	8.93	10.15	7.94	7.38	6.83	7.95	10.08	8.51	10.53	7.4	7.5	6.79	6.44	7.41	6.11	5.72	5.16	5.83	7.34	6.31	7.89	5.53	5.76	161.2	158.2	177.46	140.22	129.99	118.83	139.15	175.66	150.18	182.52	131.45	131.99	161.758	155.002	176.35	147.46	134.465	122.942	132.081	168.255	143.167	180.807	132.146	132.356	9.47333	7.38333	8.84667	8.47667	6.88	5.66333	6.49333	6.39333	165.62	129.68	154.997	148.653	165.641	135.933	147.73	149.404
181833	181833	mrpl-9	68.13	77.16	76.01	76	73.75	74.32	67.64	66.92	72.1	70.57	79.66	73.06	49.53	55.67	55.49	58.49	57.13	56.14	49.57	48.73	53.39	52.88	59.48	56.14	954	1108	1077	1088	1053	1046	960	946	1031	992	1148	1044	952.574	1080.14	1067.02	1137.84	1089.17	1080.65	905.696	904.37	977.515	980.115	1149.27	1046.82	73.7667	74.69	68.8867	74.43	53.5633	57.2533	50.5633	56.1667	1046.33	1062.33	979	1061.33	1044.73	1111.51	933.081	1064.88
180087	180087	F21H7.2	12.89	10.74	12.01	8.52	8.63	9.59	10.28	11.29	11.71	9.56	9.2	8.25	9.37	7.75	8.77	6.56	6.69	7.24	7.53	8.22	8.67	7.16	6.87	6.34	412.42	354.31	391	279.48	282.43	311	334.16	365.41	384	308	303	269.43	412.383	346.075	387.377	292.828	292.72	321.301	316.05	349.894	364.079	304.31	303.335	270.728	11.88	8.91333	11.0933	9.00333	8.63	6.83	8.14	6.79	385.91	290.97	361.19	293.477	385.164	304.281	345.021	294.796
182183	182183	C03H5.6	2.59	2.66	2.9	1.59	2.26	2	2.48	2.11	3.02	1.8	2.14	1.95	1.89	1.92	2.12	1.23	1.75	1.51	1.82	1.54	2.23	1.35	1.6	1.5	73	77	83	46	65	57	71	60	87	51	62	56	72.8909	75.0641	82.2308	48.1074	67.2326	58.888	66.9837	57.3596	82.4867	50.389	62.0686	56.151	2.71667	1.95	2.53667	1.96333	1.97667	1.49667	1.86333	1.48333	77.6667	56	72.6667	56.3333	77.8311	58.5557	69.576	57.1544
178776	178776	T24A6.20	20	17.69	19.3	20.45	16.96	18.37	17	18.44	17.77	21.55	19.43	23.4	14.54	12.77	14.09	15.74	13.14	13.88	12.46	13.43	13.16	16.15	14.51	17.98	304	276	297	318	263	281	262	283	276	329	304	363	303.546	269.061	294.248	332.569	272.033	290.307	247.179	270.546	261.682	325.058	304.336	363.979	18.9967	18.5933	17.7367	21.46	13.8	14.2533	13.0167	16.2133	292.333	287.333	273.667	332	292.365	301.144	261.148	332.899
178040	178040	dnj-1	42.1	43.95	50.21	47.29	48.51	48.35	42.84	42.74	41.64	46.51	47.28	47.1	30.6	31.71	36.66	36.4	37.58	36.52	31.4	31.12	30.84	34.84	35.3	36.19	1131	1216	1371	1302	1332	1315	1169	1161	1146	1258	1308	1292	1129.31	1185.43	1358.29	1361.65	1377.75	1358.56	1102.87	1109.91	1086.55	1242.93	1309.45	1295.48	45.42	48.05	42.4067	46.9633	32.99	36.8333	31.12	35.4433	1239.33	1316.33	1158.67	1286	1237.31	1377.11	1104.64	1289.48
189692	189692	fbxa-150	5.38	5.01	4.68	3.22	4.7	5.11	4.79	4.58	4.7	4.32	3.88	3.29	3.91	3.62	3.42	2.48	3.64	3.86	3.51	3.34	3.48	3.23	2.89	2.53	93	89	82	57	83	89	84	80	83	75	69	58	92.861	86.7624	81.2401	59.6113	85.8508	91.9479	79.2484	76.4795	78.6942	74.1014	69.0763	58.1564	5.02333	4.34333	4.69	3.83	3.65	3.32667	3.44333	2.88333	88	76.3333	82.3333	67.3333	87.8094	80.5141	79.107	68.1842
3565577	3565577	npl-4.2	36.65	37.89	39.94	44.46	39.94	42.51	34.92	34.17	37.79	43.62	36.96	43.16	26.64	27.34	29.16	34.22	30.94	32.11	25.59	24.88	27.98	32.68	27.59	33.16	1071.91	1142.72	1188.94	1326.43	1186.9	1254.67	1040.38	1011.79	1137.93	1279.87	1105.87	1286	1070.4	1114.26	1177.98	1387.79	1227.77	1296.57	982.114	967.466	1078.96	1264.66	1107.22	1289.47	38.16	42.3033	35.6267	41.2467	27.7133	32.4233	26.15	31.1433	1134.52	1256	1063.37	1223.91	1132.54	1313.32	1014.09	1227.31
176937	176937	mdt-20	34.59	26.81	32	31.93	26.76	28.1	32.69	30.19	24.31	28.79	30.06	32.22	25.14	19.34	23.37	24.57	20.73	21.22	23.96	21.99	18	21.57	22.44	24.76	205	191	219	262	219	225	212	203	199	198	249	234	204.694	186.198	216.971	274.003	226.522	232.453	200.008	194.067	188.677	195.628	249.275	234.631	31.1333	28.93	29.0633	30.3567	22.6167	22.1733	21.3167	22.9233	205	235.333	204.667	227	204.556	246.771	195.385	227.615
174383	174383	chhy-1	3.46	4.03	4.54	4.54	4.78	4.75	3.41	4.37	3.45	5.08	4.18	5.23	2.52	2.91	3.31	3.49	3.7	3.59	2.5	3.18	2.56	3.81	3.12	4.02	90	108	120	121	127	125	90	115	92	133	112	139	89.8655	105.285	118.888	126.543	131.362	129.14	84.909	109.939	87.2274	131.406	112.124	139.375	4.01	4.69	3.74333	4.83	2.91333	3.59333	2.74667	3.65	106	124.333	99	128	105.77	130.705	94.3565	128.347
173245	173245	W09G3.7	16.14	16.41	16.21	17.08	16.98	17.48	14.63	14.9	15.98	18.73	16.32	16.73	11.73	11.84	11.84	13.15	13.15	13.21	10.72	10.85	11.83	14.03	12.19	12.85	311	325	317	337	334	340	286	290	315	363	324	329	310.535	316.829	314.062	352.439	345.472	351.262	269.822	277.238	298.659	358.651	324.358	329.887	16.2533	17.18	15.17	17.26	11.8033	13.17	11.1333	13.0233	317.667	337	297	338.667	317.311	352.38	283.07	339.918
171590	171590	homt-1	30.26	28.81	31.68	28.41	30.03	28.39	26.95	26.92	30.83	32	28.91	28.95	22	20.78	23.13	21.86	23.26	21.45	19.76	19.6	22.83	23.98	21.59	22.24	422	412	447	405	427	398	381	379	439	448	415	412	421.369	401.642	442.858	423.554	441.666	411.183	359.448	362.322	416.226	442.632	415.459	413.111	30.25	28.9433	28.2333	29.9533	21.97	22.19	20.73	22.6033	427	410	399.667	425	426.075	428.712	381.239	426.151
189842	189842	Y42H9AR.2	7.89	4.38	7.82	4.48	5.02	4.75	5.93	6.49	6.33	6.35	5.58	4.04	5.74	3.16	5.71	3.45	3.89	3.58	4.35	4.73	4.69	4.76	4.16	3.11	88	50	88	51	57	53	67	73	72	71	64	46	87.8685	48.7429	87.1845	53.3365	58.9578	54.7555	63.21	69.7876	68.2649	70.1493	64.0708	46.124	6.69667	4.75	6.25	5.32333	4.87	3.64	4.59	4.01	75.3333	53.6667	70.6667	60.3333	75.8354	56.4644	67.6698	61.1652
184715	184715	F20B10.3	10.85	7.04	7.55	5.14	5.41	6.09	8.29	7.39	8.06	6.85	5.85	5.9	7.89	5.08	5.51	3.96	4.19	4.6	6.07	5.38	5.97	5.13	4.37	4.53	128	85	90	62	65	72	99	88	97	81	71	71	127.809	82.8629	89.166	64.8404	67.2326	74.3848	93.3999	84.1275	91.968	80.0295	71.0785	71.1915	8.48	5.54667	7.91333	6.2	6.16	4.25	5.80667	4.67667	101	66.3333	94.6667	74.3333	100.781	70.0577	90.5441	75.2031
179513	179513	F58B4.5	102.06	97.21	94.5	67.06	74.49	79.18	90.13	86.59	97.39	32.72	31.05	30.68	74.2	70.13	68.99	51.61	57.7	59.81	66.06	63.05	72.12	24.52	23.18	23.58	2232	2187	2098	1502	1664	1750	2001	1914	2180	720	699	685	2228.66	2132.01	2078.56	1570.81	1721.15	1807.96	1887.81	1829.77	2066.91	711.373	699.773	686.847	97.9233	73.5767	91.37	31.4833	71.1067	56.3733	67.0767	23.76	2172.33	1638.67	2031.67	701.333	2168.29	1713.8	1936.69	703.901
172484	172484	F52A8.3	1.53	2.97	2.07	1.04	1.64	1.51	1.74	2.12	2.27	2.18	1.29	2.41	1.12	2.14	1.51	0.8	1.27	1.14	1.28	1.55	1.68	1.63	0.97	1.86	33	42	28	23	36	20	38	38	50	37	21	32	32.9507	40.944	27.7405	24.0537	37.2365	20.6625	35.8504	36.3278	47.4062	36.5567	21.0232	32.0863	2.19	1.39667	2.04333	1.96	1.59	1.07	1.50333	1.48667	34.3333	26.3333	42	30	34.9242	28.2322	40.03	30.0812
187964	187964	nhr-212	4.75	4.97	4.42	3.23	3.08	3.87	4.09	4.4	4.7	2.9	1.94	2.22	3.45	3.59	3.23	2.49	2.38	2.93	3	3.2	3.48	2.18	1.45	1.7	96	104	91	67	64	79	84	90	98	59	41	46	95.8565	101.385	90.1567	70.0695	66.1982	81.6167	79.2484	86.0394	92.9161	58.2931	41.0454	46.124	4.71333	3.39333	4.39667	2.35333	3.42333	2.6	3.22667	1.77667	97	70	90.6667	48.6667	96.7899	73.1947	86.7318	49.1327
176269	176269	R08D7.4	35.7	36.02	36.75	37.29	37.82	34.37	33.49	33.63	34.06	38.78	35.37	39.21	25.95	25.99	26.83	28.7	29.3	25.96	24.55	24.49	25.22	29.06	26.4	30.12	758	787	792	811	820	738	722	722	740	829	773	850	756.867	767.213	784.66	848.154	848.165	762.444	681.159	690.228	701.611	819.067	773.855	852.292	36.1567	36.4933	33.7267	37.7867	26.2567	27.9867	24.7533	28.5267	779	789.667	728	817.333	777.313	826.054	693.854	820.215
176077	176077	upp-1	63.98	69.45	63.53	72.58	72.96	68.55	61.1	57.48	65.13	65.45	64.48	64.73	46.51	50.1	46.38	55.86	56.52	51.78	44.78	41.86	48.23	49.03	48.14	49.73	1015	1131	1021	1178	1181	1095	983	921	1056	1043	1053	1048	1013.48	1102.56	1011.54	1231.97	1221.56	1131.27	927.394	880.47	1001.22	1030.5	1054.16	1050.83	65.6533	71.3633	61.2367	64.8867	47.6633	54.72	44.9567	48.9667	1055.67	1151.33	986.667	1048	1053.71	1204.57	940.706	1050.84
174698	174698	mat-2	12	11.25	10.92	11.64	12.6	11.06	10.39	10.46	11.02	13.32	12.91	12.61	8.72	8.12	7.98	8.96	9.76	8.36	7.61	7.62	8.16	9.98	9.64	9.69	1029.3	997.21	955.54	1025.2	1106.6	965.92	906.31	908.6	970.55	1153.48	1140.66	1104.78	1028.46	972.908	947.141	1073	1145.02	997.996	855.694	868.998	920.628	1140.17	1142.26	1107.98	11.39	11.7667	10.6233	12.9467	8.27333	9.02667	7.79667	9.77	994.017	1032.57	928.487	1132.97	992.845	1080.14	885.426	1136.07
178955	178955	F25B4.5	42.98	42.12	45.6	50	48.74	49.62	38.55	41.42	41.93	46.68	46.3	48.63	31.25	30.38	33.29	38.48	37.75	37.48	28.25	30.16	31.05	34.97	34.57	37.37	1764	1783	1905	2105	2046	2067	1608	1720	1765	1931	1957	2038	1761.36	1738.17	1887.35	2201.44	2116.27	2135.46	1517.04	1644.31	1673.44	1907.86	1959.16	2043.5	43.5667	49.4533	40.6333	47.2033	31.64	37.9033	29.82	35.6367	1817.33	2072.67	1697.67	1975.33	1814.06	2167.61	1618.36	1981.35
183217	183217	C34F11.2	55.72	54.07	52.36	32.95	39.65	40.96	51.38	57.39	42.46	47.15	47.1	41.42	40.51	39.01	38.23	25.36	30.71	30.94	37.65	41.79	31.44	35.33	35.17	31.83	226	220	210	135	162	161	209	233	173	189	196	171	225.662	214.469	208.054	141.185	167.564	166.333	197.177	222.747	164.025	186.736	196.217	171.461	54.05	37.8533	50.41	45.2233	39.25	29.0033	36.96	34.11	218.667	152.667	205	185.333	218.526	159.983	195.385	186.504
24104900	24104900	grd-6	57.79	50.31	47.63	53.96	43.12	57.53	52.09	45.9	47.25	42.85	46.91	39.73	42.02	36.3	34.78	41.53	33.4	43.45	38.18	33.42	34.99	32.1	35.03	30.52	1736	1540	1455	1669	1330	1752	1580	1385	1448	1300	1460	1225	1733.41	1501.28	1441.52	1745.46	1375.68	1810.03	1490.62	1324.05	1372.88	1284.42	1461.62	1228.3	51.91	51.5367	48.4133	43.1633	37.7	39.46	35.53	32.55	1577	1583.67	1471	1328.33	1573.58	1656.29	1402	1332.6
183971	183971	pgp-11	1.84	1.71	2.09	2.11	2.08	2.58	1.56	2.08	1.62	2.97	2.21	2.7	1.34	1.23	1.53	1.62	1.61	1.95	1.14	1.51	1.2	2.23	1.65	2.07	130	125	151	153	151	186	112	149	118	212	161	195	129.806	121.857	149.601	160.009	156.186	192.161	105.664	142.443	111.879	209.46	161.178	195.526	1.88	2.25667	1.75333	2.62667	1.36667	1.72667	1.28333	1.98333	135.333	163.333	126.333	189.333	135.705	171.485	121.043	190.515
3565398	3565398	Y105E8A.27	31.85	28.4	28.2	18.79	21.8	18.39	26.4	28.16	27.93	25.33	24.6	21.93	23.15	20.49	20.59	14.46	16.89	13.89	19.35	20.51	20.69	18.97	18.36	16.85	380	347	340	229	265	220	319	339	340	303	302	267	379.432	338.276	336.849	239.491	274.102	227.287	300.955	324.082	322.362	299.37	302.334	267.72	29.4833	19.66	27.4967	23.9533	21.41	15.08	20.1833	18.06	355.667	238	332.667	290.667	355.229	248.862	317.381	291.788
175432	175432	Y53G8AR.6	38.41	36.89	41.94	41.57	42.43	43.06	34.39	38.66	36.29	41.43	40.62	41.14	27.92	26.62	30.62	32	32.87	32.53	25.2	28.15	26.88	31.04	30.33	31.61	856	846	949	949	966	970	778	871	828	929	932	936	854.721	824.73	940.206	992.477	999.179	1002.13	733.991	832.671	785.046	917.869	933.031	938.524	39.08	42.3533	36.4467	41.0633	28.3867	32.4667	26.7433	30.9933	883.667	961.667	825.667	932.333	882.086	1005.9	787.258	935.527
171788	171788	icp-1	37.62	36.15	36.64	49.52	48.03	46.64	32.27	35.19	35.51	44.89	49.93	49.44	27.35	26.08	26.75	38.11	37.2	35.23	23.65	25.62	26.3	33.63	37.28	37.99	1277	1286	1289	1756	1638	1607	1125	1224	1259	1564	1778	1675	1275.09	1253.67	1277.05	1836.45	1694.26	1660.23	1061.36	1170.14	1193.69	1545.26	1779.97	1679.52	36.8033	48.0633	34.3233	48.0867	26.7267	36.8467	25.19	36.3	1284	1667	1202.67	1672.33	1281.22	1743.08	1146.57	1677.53
181406	181406	tbc-13	7.32	7.79	7	8.71	7.29	6.98	5.89	7.24	7.49	6.28	7.87	9.38	5.32	5.62	5.11	6.7	5.65	5.27	4.32	5.27	5.55	4.71	5.87	7.21	169	185	164	206	172	163	138	169	177	146	187	221	168.747	180.349	162.48	215.437	177.908	168.399	130.194	161.563	167.818	144.251	187.207	221.596	7.37	7.66	6.87333	7.84333	5.35	5.87333	5.04667	5.93	172.667	180.333	161.333	184.667	172.625	189.26	154.402	185.501
178413	178413	Y41E3.1	45.9	45.31	50.31	57.38	53.89	54.11	43.43	43.97	44.58	50.6	55.95	53.55	33.37	32.69	36.73	44.17	41.74	40.87	31.83	32.02	33.02	37.91	41.77	41.15	1239	1250	1315	1506	1464	1465	1206	1231	1257	1394	1476	1444	1237.15	1218.57	1302.81	1574.99	1514.28	1513.52	1137.78	1176.83	1191.79	1377.3	1477.63	1447.89	47.1733	55.1267	43.9933	53.3667	34.2633	42.26	32.29	40.2767	1268	1478.33	1231.33	1438	1265.25	1546.5	1174.21	1441.89
184646	184646	F18E9.1	2.67	3.25	1.64	1.25	1.5	1.66	1.64	2.53	2.88	0.64	1.73	2.24	1.94	2.34	1.2	0.96	1.16	1.26	1.2	1.84	2.13	0.48	1.29	1.72	21	26	13	10	12	13	13	20	23	5	14	18	20.9686	25.3463	12.8795	10.4581	12.4122	13.4306	12.2646	19.1199	21.8068	4.94009	14.0155	18.0485	2.52	1.47	2.35	1.53667	1.82667	1.12667	1.72333	1.16333	20	11.6667	18.6667	12.3333	19.9567	12.5477	18.1088	13.0352
174473	174473	cam-1	17.14	18.99	18.4	21.2	22.75	22.44	16.42	17.13	17.3	23.21	23.13	24.1	12.46	13.7	13.43	16.31	17.62	16.95	12.03	12.47	12.81	17.39	17.27	18.52	988	1130	1080	1254	1343	1317	961	999	1022	1349	1373	1417	986.523	1101.59	1069.99	1311.45	1389.13	1360.62	906.639	955.038	968.982	1332.84	1374.52	1420.82	18.1767	22.13	16.95	23.48	13.1967	16.96	12.4367	17.7267	1066	1304.67	994	1379.67	1063.69	1364.56	947.378	1383.74
175389	175389	Y71H2AM.12	5.55	5.07	5.21	6.05	3.51	4.82	6.52	4.39	3.85	4.48	6.14	5.23	4.04	3.66	3.8	4.65	2.72	3.64	4.78	3.19	2.85	3.36	4.59	4.02	79	74	75	88	51	69	94	63	56	64	90	76	78.8819	72.1395	74.305	92.0315	52.7517	71.2855	88.6827	60.2276	53.0949	63.2332	90.0996	76.2049	5.27667	4.79333	4.92	5.28333	3.83333	3.67	3.60667	3.99	76	69.3333	71	76.6667	75.8354	73.1947	67.6698	77.2085
180255	180255	nhr-145	3.2	3.32	2.8	2.98	2.73	3.44	2.64	3.17	2.88	3.76	3.27	2.68	2.33	2.4	2.04	2.29	2.11	2.59	1.93	2.31	2.13	2.82	2.44	2.06	61	65	54	58	53	66	51	61	56	72	64	52	60.9088	63.3658	53.4996	60.6572	54.8204	68.1861	48.1151	58.3156	53.0949	71.1373	64.0708	52.1402	3.10667	3.05	2.89667	3.23667	2.25667	2.33	2.12333	2.44	60	59	56	62.6667	59.8701	61.6926	53.3734	63.1706
176445	176445	sas-7	13.5	12.77	13.51	13.59	12.89	12.99	11.66	12.27	13.16	13.6	11.82	12.06	9.82	9.21	9.87	10.46	9.99	9.81	8.55	8.93	9.74	10.19	8.83	9.26	846.99	826.79	863.69	875.13	827.67	828.43	743.79	778.84	847.08	860.19	763.76	772.27	845.734	806.208	855.993	916.132	856.439	856.459	701.914	744.719	804.009	850.684	764.845	775.084	13.26	13.1567	12.3633	12.4933	9.63333	10.0867	9.07333	9.42667	845.823	843.743	789.903	798.74	844.168	882.518	752.946	801.164
177669	177669	C49C8.2	3.11	4.39	2.7	2.53	4	2.87	3.48	3.5	2.53	2.44	2.63	2.12	2.26	3.17	1.97	1.94	3.1	2.16	2.55	2.55	1.88	1.83	1.96	1.63	23	33	20	19	30	21	26	26	19	18	20	16	22.9656	32.1703	19.8147	19.8704	31.0304	21.6956	24.5293	24.8558	18.0143	17.7843	20.0221	16.0431	3.4	3.13333	3.17	2.39667	2.46667	2.4	2.32667	1.80667	25.3333	23.3333	23.6667	18	25.9437	25.0953	22.8743	18.0487
178874	178874	C37H5.5	26.96	28.4	28.38	27.24	28.52	30.53	26.04	25.16	26.87	27.89	26.76	27.51	19.6	20.49	20.72	20.97	22.09	23.06	19.09	18.32	19.9	20.9	19.98	21.14	1116	1213	1196	1157	1208	1283	1096	1054	1141	1164	1141	1163	1114.33	1182.5	1184.92	1210.01	1249.49	1325.5	1034	1007.62	1081.81	1150.05	1142.26	1166.14	27.9133	28.7633	26.0233	27.3867	20.27	22.04	19.1033	20.6733	1175	1216	1097	1156	1172.46	1271.5	1045.55	1159.13
182984	182984	C28F5.1	0.98	0.8	0.73	0.56	0.32	0.98	0.57	0.73	1.04	1.06	0.56	0.32	0.72	0.58	0.53	0.43	0.25	0.74	0.42	0.53	0.77	0.8	0.42	0.25	12	10	9	7	4	12	7	9	13	13	7	4	11.9821	9.74858	8.9166	7.32069	4.13739	12.3975	6.60403	8.60394	12.3256	12.8442	7.00774	4.01079	0.836667	0.62	0.78	0.646667	0.61	0.473333	0.573333	0.49	10.3333	7.66667	9.66667	8	10.9762	8.3651	9.53096	8.02167
172205	172205	zipt-11	46.92	49.26	48.27	62.23	59.84	55.88	40.16	47.64	46.86	58.7	59.65	61.22	34.11	35.54	35.24	47.89	46.35	42.21	29.43	34.69	34.7	43.98	44.53	47.03	952	1028	994	1293	1240	1145	827	977	973	1198	1246	1268	950.577	1002.15	984.789	1352.24	1282.59	1182.93	780.219	934.006	922.524	1183.65	1247.38	1271.42	48.15	59.3167	44.8867	59.8567	34.9633	45.4833	32.94	45.18	991.333	1226	925.667	1237.33	989.852	1281.95	882.567	1241.35
177043	177043	Y69A2AR.28	89.57	93.03	97.17	96.84	100.34	110.45	85.11	90.11	85.58	107.52	101.57	93.61	65.12	67.12	70.95	74.54	77.72	83.43	62.38	65.61	63.38	80.56	75.83	71.93	332	345	355	362	374	395	316	334	318	393	386	353	331.504	336.326	351.71	378.584	386.846	408.083	298.125	319.302	301.503	388.291	386.427	353.952	93.2567	102.543	86.9333	100.9	67.73	78.5633	63.79	76.1067	344	377	322.667	377.333	343.255	394.206	307.85	379.024
177995	177995	Y43E12A.3	12.22	11.73	13.19	14.89	14.93	16.92	9.79	11.86	12.97	18.34	14.04	16.93	8.89	8.46	9.63	11.46	11.56	12.78	7.18	8.64	9.61	13.74	10.48	13.01	203	200	222.01	252.97	252	282	164.93	199	219	306	239	286.01	202.697	194.972	220.933	264.591	260.655	291.341	155.666	190.243	207.639	302.334	239.264	287.774	12.38	15.58	11.54	16.4367	8.99333	11.9333	8.47667	12.41	208.337	262.323	194.31	277.003	208.547	275.003	185.854	278.753
175754	175754	R02F2.7	17.95	16.94	18.3	16.54	15.67	16.56	15.32	17.51	16.75	17.07	17.49	18.53	13.05	12.22	13.36	12.73	12.14	12.51	11.23	12.75	12.41	12.79	13.06	14.24	669	651	694	632	597	626	580	660	640	641	671	705	668	634.633	687.569	660.954	617.505	646.735	547.191	630.956	606.799	633.32	671.742	706.901	17.73	16.2567	16.5267	17.6967	12.8767	12.46	12.13	13.3633	671.333	618.333	626.667	672.333	670.545	647.25	597.591	674.823
190009	190009	dmsr-5	0.7	0.87	0.64	1.02	0.68	0.79	0.64	0.74	0.68	1.09	0.78	0.68	0.51	0.63	0.47	0.79	0.53	0.6	0.47	0.54	0.51	0.82	0.58	0.53	14	18	13	21	14	16	13	15	14	22	16	14	13.9791	17.5474	12.8795	21.9621	14.4809	16.53	12.2646	14.3399	13.2737	21.7364	16.0177	14.0378	0.736667	0.83	0.686667	0.85	0.536667	0.64	0.506667	0.643333	15	17	14	17.3333	14.9675	17.7758	13.3433	18.0487
172480	172480	eat-5	1.31	0.96	0.97	0.8	0.8	1.22	0.81	1.09	1.12	1.06	1.11	1.12	0.95	0.69	0.71	0.62	0.62	0.92	0.59	0.8	0.83	0.79	0.83	0.86	32	24	24	20	20	30	20	27	28	26	28	28	31.9522	23.3966	23.7776	20.9163	20.6869	30.9937	18.8687	25.8118	26.5475	25.6885	28.031	28.0755	1.08	0.94	1.00667	1.09667	0.783333	0.72	0.74	0.826667	26.6667	23.3333	25	27.3333	26.9415	25.0953	23.8274	28.0758
178487	178487	cyn-13	117.09	104.87	120.1	131.67	100.09	132.01	95.97	110.21	112.65	110.25	113.53	125.4	85.12	75.66	87.69	101.34	77.53	99.71	70.34	80.25	83.42	82.6	84.76	96.35	1022	1023	1031	1198	1098	1076	907	972	1050	1105	1062	1146	1020.47	997.28	1021.45	1252.88	1135.71	1111.64	855.694	929.226	995.53	1091.76	1063.17	1149.09	114.02	121.257	106.277	116.393	82.8233	92.86	78.0033	87.9033	1025.33	1124	976.333	1104.33	1023.78	1175.3	931.175	1107.99
191124	191124	ZC239.14	0.82	0.91	0.92	0.61	0.85	0.8	0.8	0.85	0.82	0.78	0.54	0.67	0.6	0.65	0.67	0.47	0.66	0.6	0.59	0.62	0.6	0.59	0.41	0.52	34.24	39.09	39	26	36.32	33.96	34.01	35.74	35	33	23.35	28.61	34.9477	38.9943	38.6386	27.1911	38.2708	35.1262	33.0202	34.4158	33.1843	32.6046	24.0265	29.0782	0.883333	0.753333	0.823333	0.663333	0.64	0.576667	0.603333	0.506667	37.4433	32.0933	34.9167	28.32	37.9177	34.5061	33.3584	29.0785
13181858	13181858	F59C6.18	19.94	16.65	25.74	6.93	7.57	4.05	23.3	18.26	16.53	4.54	3.68	3.09	14.5	12.01	18.79	5.33	5.87	3.06	17.07	13.3	12.24	3.4	2.75	2.38	32	26	39	11	12	6	37	29	26	7	6	5	31.9522	25.3463	38.6386	11.5039	12.4122	6.19874	34.907	27.7238	24.6512	6.91613	6.00664	5.01348	20.7767	6.18333	19.3633	3.77	15.1	4.75333	14.2033	2.84333	32.3333	9.66667	30.6667	6	32.9285	10.4564	29.546	6.01625
190307	190307	Y55F3AM.5	11.54	14.4	13.45	13.02	13.11	13.1	11.84	11.99	12.88	12.42	12.23	14.04	8.39	10.39	9.82	10.02	10.15	9.9	8.68	8.73	9.54	9.3	9.13	10.79	219	281	259	253	254	251	228	230	250	237	239	272	218.673	273.935	256.6	264.591	262.724	259.314	215.103	219.879	237.031	234.16	239.264	272.733	13.13	13.0767	12.2367	12.8967	9.53333	10.0233	8.98333	9.74	253	252.667	236	249.333	252.452	264.546	224.931	250.677
183568	183568	C48B4.10	28.27	33.93	33.94	38.61	36.49	41.29	30.31	29.9	29.38	34.85	36.92	40.39	20.55	24.48	24.78	29.72	28.27	31.19	22.22	21.77	21.76	26.11	27.57	31.04	749.93	926.81	914.93	1049.54	989.15	1108.6	816.65	801.88	798.34	930.63	1008.35	1093.85	748.879	903.693	906.521	1098.1	1024	1145.73	770.785	766.707	757.551	919.845	1010.12	1096.95	32.0467	38.7967	29.8633	37.3867	23.27	29.7267	21.9167	28.24	863.89	1049.1	805.623	1010.94	862.129	1097.92	768.196	1013.74
181347	181347	F52D10.2	9.7	11.28	11.01	12.94	13.47	12.44	9.82	10.71	9.28	11.46	10.06	11.15	7.05	8.14	8.04	9.96	10.43	9.4	7.2	7.8	6.87	8.59	7.51	8.56	248	297	286	339	352	322	255	277	243	295	265	291	247.629	289.533	283.35	354.531	364.09	332.665	240.575	264.81	230.394	291.466	265.293	291.785	10.6633	12.95	9.93667	10.89	7.74333	9.93	7.29	8.22	277	337.667	258.333	283.667	276.4	353.426	246.852	284.769
188716	188716	T22B2.1	0.1	0.19	0.15	0.53	0.53	1.08	0.15	0.15	0.11	0.77	0.54	0.78	0.07	0.14	0.11	0.41	0.41	0.82	0.11	0.11	0.08	0.57	0.41	0.6	5	10	8	28	28	57	8	8	6	40	29	41	4.99253	9.74858	7.92586	29.2828	28.9617	58.888	7.54746	7.64795	5.68874	39.5207	29.0321	41.1106	0.146667	0.713333	0.136667	0.696667	0.106667	0.546667	0.1	0.526667	7.66667	37.6667	7.33333	36.6667	7.98267	39.7342	7.62477	37.1002
176690	176690	hut-1	50.02	47.21	56.02	51.41	51.4	48.34	47.52	48.29	46.99	52.14	49.63	49.61	36.36	34.06	40.9	39.57	39.81	36.51	34.83	35.16	34.8	39.06	37.06	38.11	977	948	1110	1028	1025	953	942	953	939	1024	998	989	975.54	924.165	1099.71	1075.1	1060.21	984.566	888.714	911.062	890.288	1011.73	999.104	991.667	51.0833	50.3833	47.6	50.46	37.1067	38.63	34.93	38.0767	1011.67	1002	944.667	1003.67	1009.81	1047.73	900.676	1006.72
189062	189062	T28H10.2	14.96	16.39	13.33	14.21	13.45	16.22	13.02	14.31	14.3	14.4	15.04	14.45	10.88	11.83	9.74	10.93	10.42	12.25	9.54	10.42	10.59	10.79	11.23	11.1	203	228	183	197	186	221	179	196	198	196	210	200	202.697	222.268	181.304	206.025	192.389	228.32	168.874	187.375	187.728	193.652	210.232	200.539	14.8933	14.6267	13.8767	14.63	10.8167	11.2	10.1833	11.04	204.667	201.333	191	202	204.556	211.219	182.041	202.547
173907	173907	F09E5.7	40.91	39.71	41.07	44.68	44.06	45.22	37.29	37.41	38.68	43.68	43.89	47.08	29.74	28.65	29.99	34.39	34.13	34.16	27.33	27.24	28.64	32.73	32.77	36.17	967	966	986	1082	1064	1081	895	894	936	1039	1068	1136	965.555	941.713	976.863	1131.57	1100.55	1116.81	844.372	854.659	887.443	1026.55	1069.18	1139.06	40.5633	44.6533	37.7933	44.8833	29.46	34.2267	27.7367	33.89	973	1075.67	908.333	1081	970.893	1125.11	866.364	1083.93
6418789	6418789	trpp-1	13.34	14.37	14.11	13.86	15.77	15.05	12.82	13.86	12.28	14.13	14.11	15.57	9.7	10.37	10.31	10.67	12.22	11.37	9.39	10.09	9.1	10.58	10.54	11.96	147	162	157	156	177	166	143	154	138	156	160	175	146.78	157.927	155.545	163.147	183.079	171.498	134.911	147.223	130.841	154.131	160.177	175.472	13.94	14.8933	12.9867	14.6033	10.1267	11.42	9.52667	11.0267	155.333	166.333	145	163.667	155.662	174.622	138.199	164.444
177783	177783	ethe-1	7.04	7.3	8.17	8.33	7.84	8.32	6	6.11	8.86	9.7	6.25	7.41	5.11	5.27	5.97	6.41	6.08	6.29	4.4	4.45	6.56	7.27	4.66	5.69	81	86	95	98	92	96	70	71	104	112	74	87	80.8789	83.8378	94.1196	102.49	95.1599	99.1798	66.0403	67.8756	98.6048	110.658	74.0819	87.2346	7.50333	8.16333	6.99	7.78667	5.45	6.26	5.13667	5.87333	87.3333	95.3333	81.6667	91	87.8094	100.381	78.1539	91.2465
190606	190606	Y71H2AM.3	11.44	13.53	13.32	15.27	15.28	17.01	11.6	11.79	12.28	14.45	15.18	13.69	8.32	9.76	9.72	11.75	11.84	12.85	8.5	8.58	9.09	10.83	11.33	10.52	429	523	508	587	586	647	442	447	472	546	586	524	428.359	509.851	503.292	613.892	606.127	668.43	416.997	427.329	447.514	539.458	586.648	525.413	12.7633	15.8533	11.89	14.44	9.26667	12.1467	8.72333	10.8933	486.667	606.667	453.667	552	485.945	634.702	432.706	553.495
180395	180395	R04A9.6	1.75	2.26	2.42	1.66	1.75	1.86	1.85	1.95	2.19	2.36	2	2.54	1.27	1.63	1.77	1.28	1.36	1.4	1.36	1.42	1.62	1.77	1.49	1.95	39	52	55	38	40	42	42	44	50	53	46	58	38.9417	50.6926	54.4903	39.7409	41.3739	43.3911	39.6242	42.0637	47.4062	52.365	46.0509	58.1564	2.14333	1.75667	1.99667	2.3	1.55667	1.34667	1.46667	1.73667	48.6667	40	45.3333	52.3333	48.8939	41.8255	43.8424	53.1435
3564772	3564772	ZK1248.19	9.56	10.03	12.26	12.99	9.41	12.79	10.37	9.63	9.67	13.77	12.35	11.81	6.95	7.24	8.95	10	7.29	9.66	7.6	7.01	7.16	10.31	9.22	9.08	73	78	94	101	73	97	80	74	75	105	97	92	72.8909	76.0389	93.1289	105.627	75.5073	100.213	75.4746	70.7435	71.1093	103.742	97.1073	92.2481	10.6167	11.73	9.89	12.6433	7.71333	8.98333	7.25667	9.53667	81.6667	90.3333	76.3333	98	81.8224	95.1531	73.3884	98.2654
190270	190270	fbxa-39	1.06	1.45	0.85	0.8	0.9	0.95	1.14	0.91	1.08	1.05	0.89	0.9	0.77	1.05	0.62	0.62	0.69	0.72	0.83	0.66	0.8	0.79	0.66	0.69	22	31	18	17	19	20	24	19	23	22	19	19	21.9671	30.2206	17.8332	17.7788	19.6526	20.6625	22.6424	18.1639	21.8068	21.7364	19.021	19.0512	1.12	0.883333	1.04333	0.946667	0.813333	0.676667	0.763333	0.713333	23.6667	18.6667	22	20	23.948	19.8671	20.9681	20.0542
173417	173417	clec-117	25.67	24.27	19.74	13.96	15.83	13.91	20.46	23.81	20.64	22.14	20.36	19.55	18.66	17.51	14.41	10.74	12.26	10.5	15	17.34	15.28	16.59	15.2	15.02	179	172	138	99	112	96	144	167	146	154	146	139	178.732	167.676	136.721	103.535	115.847	99.1798	135.854	159.651	138.426	152.155	146.162	139.375	23.2267	14.5667	21.6367	20.6833	16.86	11.1667	15.8733	15.6033	163	102.333	152.333	146.333	162.647	107.701	145.824	147.398
175540	175540	dnj-16	34.18	36.9	37.67	40.15	38.56	38.99	32.18	33.45	35.67	37.7	39.06	40.62	24.85	26.62	27.5	30.9	29.87	29.45	23.58	24.36	26.42	28.25	29.16	31.21	845	939	946	1017	974	975	793	836	903	938	994	1025	843.737	915.392	937.233	1063.59	1007.45	1007.29	748.142	799.211	856.155	926.762	995.1	1027.76	36.25	39.2333	33.7667	39.1267	26.3233	30.0733	24.7867	29.54	910	988.667	844	985.667	908.029	1034.14	804.413	988.67
183952	183952	D2045.5	13.4	11.3	10.11	8	7.55	7.96	9.52	11.92	10.98	8.91	8.01	7.34	9.74	8.15	7.38	6.16	5.85	6.01	6.98	8.68	8.13	6.67	5.98	5.64	247	214	189	151	142	148	178	222	207	165	152	138	246.631	208.62	187.249	157.918	146.877	152.902	167.931	212.231	196.262	163.023	152.168	138.372	11.6033	7.83667	10.8067	8.08667	8.42333	6.00667	7.93	6.09667	216.667	147	202.333	151.667	216.53	153.709	193.479	152.412
187455	187455	M6.4	0.63	0.77	0.93	0.54	0.54	0.23	0.78	0.7	0.69	0.63	0.99	1	0.46	0.55	0.68	0.41	0.42	0.18	0.57	0.51	0.51	0.47	0.74	0.77	8	10	12	7	7	3	10	9	9	8	13	13	7.98804	9.74858	11.8888	7.32069	7.24043	3.09937	9.43433	8.60394	8.53311	7.90415	13.0144	13.0351	0.776667	0.436667	0.723333	0.873333	0.563333	0.336667	0.53	0.66	10	5.66667	9.33333	11.3333	9.97834	6.27383	9.53096	12.0325
186840	186840	mrpl-10	40.66	44.63	43.58	43.1	43.43	46.72	40.81	41.27	37.94	49.72	49.01	48.75	29.56	32.2	31.82	33.17	33.64	35.29	29.91	30.05	28.1	37.25	36.59	37.45	1752.83	1985.29	1912.98	1906.07	1915.49	2045.25	1788.6	1800.33	1677.77	2160.66	2175.8	2145.95	1750.38	1936.07	1895.27	1994.37	1981.81	2113.77	1687.8	1721.74	1590.95	2135.11	2178.41	2151.79	42.9567	44.4167	40.0067	49.16	31.1933	34.0333	29.3533	37.0967	1883.7	1955.6	1755.57	2160.8	1879.92	2045.27	1673.64	2166.85
175135	175135	Y54E2A.7	23.92	21.97	20.9	13.83	15.23	13.24	20.59	22.6	19.01	18.79	14.62	12.16	17.39	15.85	15.26	10.65	11.8	10	15.09	16.45	14.08	14.08	10.92	9.35	345	325	305	204	224	192	301	329	280	272	217	179	344.484	316.829	302.174	213.346	231.694	198.36	283.973	314.522	265.475	268.741	217.24	179.483	22.2633	14.1	20.7333	15.19	16.1667	10.8167	15.2067	11.45	325	206.667	303.333	222.667	324.296	216.447	289.741	223.604
190893	190893	Y105C5B.11	2.25	1.95	2.2	0.83	1.19	1.08	2.14	1.82	2	2.01	1.29	1.04	1.63	1.41	1.61	0.64	0.92	0.81	1.57	1.32	1.48	1.51	0.96	0.8	87	72	84	30	49	44	79	73	78	75	52	39	86.87	70.1898	83.2216	31.3744	50.683	45.4574	74.5312	69.7876	73.9536	74.1014	52.0575	39.1052	2.13333	1.03333	1.98667	1.44667	1.55	0.79	1.45667	1.09	81	41	76.6667	55.3333	80.8246	42.8712	73.3884	56.1517
187778	187778	R10E11.5	7.45	5.55	5.31	6.96	5.65	8.46	4.42	6.17	6.46	5.67	3.09	5.84	5.42	4	3.88	5.35	4.38	6.39	3.24	4.49	4.79	4.25	2.3	4.49	82	79	70	71	57	81	104	101	82	56	61	61	81.8774	77.0138	69.3513	74.2527	58.9578	83.6829	98.117	96.5554	77.7461	55.329	61.0675	61.1645	6.10333	7.02333	5.68333	4.86667	4.43333	5.37333	4.17333	3.68	77	69.6667	95.6667	59.3333	76.8332	73.1947	91.4972	60.1625
171779	171779	dct-9	19.81	18.15	19.58	13	14.09	11.04	20.19	18.13	15.26	18.51	15.32	14.28	14.4	13.09	14.3	10.01	10.92	8.34	14.8	13.2	11.3	13.87	11.44	10.97	166	155	165	111	120	92	171	153	130	155	132	122	165.752	151.103	163.471	116.085	124.122	95.0473	161.327	146.267	123.256	153.143	132.146	122.329	19.18	12.71	17.86	16.0367	13.93	9.75667	13.1	12.0933	162	107.667	151.333	136.333	161.649	112.929	144.871	137.371
191056	191056	fbxa-29	2.31	2.11	2.83	2.39	2.47	1.67	1.86	2.22	2.67	2.09	2.04	1.85	1.68	1.52	2.07	1.84	1.91	1.26	1.36	1.61	1.98	1.56	1.52	1.42	33	31	41	35	36	24	27	32	39	30	30	27	32.9507	30.2206	40.62	36.6035	37.2365	24.7949	25.4727	30.5918	36.9768	29.6406	30.0332	27.0728	2.41667	2.17667	2.25	1.99333	1.75667	1.67	1.65	1.5	35	31.6667	32.6667	29	34.9242	33.4604	31.4522	29.0785
176095	176095	ZK652.6	21.21	22.42	21.61	26.3	25.63	23.28	20.28	21.17	19.29	24.44	24.8	25.5	15.42	16.17	15.78	20.24	19.85	17.59	14.87	15.42	14.28	18.31	18.52	19.59	642	700	666	786	794	715	608	649	599	746	774	789	641.041	682.401	659.828	822.009	821.272	738.683	573.607	620.44	567.926	737.062	774.856	791.128	21.7467	25.07	20.2467	24.9133	15.79	19.2267	14.8567	18.8067	669.333	765	618.667	769.667	668.549	799.913	589.967	772.085
182478	182478	C09H10.5	87.01	103.55	102.79	122	123.56	130.64	80.09	100.58	92.44	128.4	118.6	131.39	63.26	74.7	75.05	93.9	95.71	98.68	58.7	73.24	68.46	96.2	88.55	100.95	727	816	861	1056	1060	1045	692	817	743	991	964	1040	725.913	795.484	853.021	1104.38	1096.41	1079.61	652.856	781.047	704.456	979.127	965.066	1042.8	97.7833	125.4	91.0367	126.13	71.0033	96.0967	66.8	95.2333	801.333	1053.67	750.667	998.333	800.263	1102.1	715.775	1001.71
177160	177160	cdc-73	26.89	27.34	27.51	31.46	31.39	30.57	24.98	25.55	25.57	32.35	30.85	32.59	19.55	19.73	20.09	24.22	24.32	23.09	18.31	18.6	18.93	24.24	23.03	25.04	817	856	850	980	975	941	771	785	796	990	965	1011	815.779	834.478	842.123	1024.9	1008.49	972.168	727.387	750.455	754.706	978.138	966.068	1013.73	27.2467	31.14	25.3667	31.93	19.79	23.8767	18.6133	24.1033	841	965.333	784	988.667	839.179	1010.09	747.227	991.678
174351	174351	fars-3	73.9	76.73	77.88	74.01	74.81	83.13	71.29	70.19	71.24	79.96	81.01	83.7	53.72	55.35	56.86	56.97	57.95	62.79	52.25	51.11	52.75	59.91	60.48	64.31	2314	2476	2480	2376	2395	2638	2268	2223	2286	2522	2612	2676	2310.54	2413.75	2457.02	2484.85	2477.26	2725.38	2139.71	2125.17	2167.41	2491.78	2614.89	2683.22	76.17	77.3167	70.9067	81.5567	55.31	59.2367	52.0367	61.5667	2423.33	2469.67	2259	2603.33	2418.75	2582.73	2153.04	2611.05
175250	175250	ztf-18	12.96	14.77	15.2	18.38	17.83	16.79	12.27	13.39	14.3	18.34	17.09	18.4	9.42	10.66	11.09	14.15	13.81	12.68	9	9.75	10.59	13.74	12.76	14.13	567	667	677	825	798	746	546	593	642	809	770	822	566.153	650.23	670.726	862.796	825.409	770.709	515.114	566.904	608.695	799.307	770.852	824.217	14.31	17.6667	13.32	17.9433	10.39	13.5467	9.78	13.5433	637	789.667	593.667	800.333	635.62	826.054	566.139	803.169
175890	175890	hmg-1.2	71.07	74.84	72.06	75.88	75.41	85.28	64.08	67.62	71.18	74.66	78.43	79.87	51.66	54	52.61	58.4	58.41	64.42	46.97	49.24	52.71	55.94	58.55	61.37	1511	1639	1555	1654	1639	1834	1386	1454	1546	1598	1718	1733	1508.74	1597.79	1540.59	1729.77	1695.29	1894.75	1307.6	1390.02	1465.8	1578.85	1719.9	1737.67	72.6567	78.8567	67.6267	77.6533	52.7567	60.41	49.64	58.62	1568.33	1709	1462	1683	1565.6	1787	1393.43	1687.56
177650	177650	C28C12.11	20.9	22.47	23.04	16.32	15.23	15.26	18.62	23.34	19.85	22.55	22.32	18.65	15.19	16.21	16.83	12.56	11.8	11.53	13.65	16.99	14.7	16.89	16.67	14.33	244	269	272	195	181	179	220	275	237	265	269	223	243.635	262.237	269.479	203.934	187.217	184.929	207.555	262.898	224.705	261.825	269.298	223.601	22.1367	15.6033	20.6033	21.1733	16.0767	11.9633	15.1133	15.9633	261.667	185	244	252.333	261.433	193.443	232.555	253.685
32928585	32928585	D2089.8	9.38	14.79	14.77	18.77	15.2	16.7	10.03	13.02	13.19	14.33	16.49	14.38	6.82	10.67	10.78	14.45	11.77	12.62	7.35	9.48	9.76	10.74	12.31	11.05	41	65	64	83	67	71	44	57	58	62	74	64	40.9387	63.3658	63.4069	86.8025	69.3013	73.3517	41.511	54.4917	54.9912	61.2572	74.0819	64.1726	12.98	16.89	12.08	15.0667	9.42333	12.9467	8.86333	11.3667	56.6667	73.6667	53	66.6667	56.8766	77.3772	50.5141	67.1815
172635	172635	F10D11.6	77.27	68.34	58.37	43.9	51.46	54.51	70.49	59.49	59.85	48.11	48.23	40.66	56.17	49.31	42.62	33.79	39.86	41.17	51.66	43.32	44.32	36.05	36.01	31.24	3267	3035	2727	1939	2343	2399	3203	2596	2771	2118	2150	1834	3262.12	2958.69	2701.73	2027.83	2423.48	2478.46	3021.82	2481.76	2627.25	2092.62	2152.38	1838.95	67.9933	49.9567	63.2767	45.6667	49.3667	38.2733	46.4333	34.4333	3009.67	2227	2856.67	2034	3003.48	2328.64	2723	2039.51
181475	181475	acr-12	2.71	2.5	2.14	2.02	1.6	2.62	1.9	2.44	2.5	1.62	2.06	1.56	1.97	1.8	1.56	1.55	1.24	1.98	1.39	1.78	1.85	1.21	1.54	1.19	80	77	72	64	56	78	66	74	72	53	59	47	79.8804	75.0641	71.3328	66.932	57.9234	80.5836	62.2666	70.7435	68.2649	52.365	59.0653	47.1267	2.45	2.08	2.28	1.74667	1.77667	1.59	1.67333	1.31333	76.3333	66	70.6667	53	76.8332	69.0121	67.6698	53.1435
24104970	24104970	uba-2	22.81	24.87	24.94	30.18	30.76	29.5	20.38	23.27	23.93	29.76	26.94	28.66	16.58	17.95	18.21	23.23	23.82	22.28	14.93	16.95	17.72	22.3	20.11	22.02	1078	1213	1200	1463	1487	1416	979	1113	1160	1418	1311	1383	1076.39	1182.5	1188.88	1530.02	1538.07	1462.9	923.621	1064.02	1099.82	1401.01	1312.45	1386.73	24.2067	30.1467	22.5267	28.4533	17.58	23.11	16.5333	21.4767	1163.67	1455.33	1084	1370.67	1161.48	1522.45	1033.16	1374.71
182226	182226	C04F12.5	43.52	52	53.88	53.43	57.83	56.19	42.27	55.75	41.01	66.72	52.76	61.2	31.64	37.52	39.34	41.12	44.8	42.44	30.98	40.6	30.37	49.98	39.39	47.02	133	158	161	164	177	164	129	170	125	200	165	190	132.801	154.028	159.508	171.513	183.079	169.432	121.703	162.519	118.515	197.604	165.183	190.512	49.8	55.8167	46.3433	60.2267	36.1667	42.7867	33.9833	45.4633	150.667	168.333	141.333	185	150.673	176.713	135.34	185.501
177070	177070	nprt-1	32.56	34.06	34.55	34.85	37.34	35.84	28.78	33.35	32.01	37.81	33.16	35.16	23.67	24.57	25.23	26.82	28.92	27.07	21.09	24.28	23.71	28.33	24.76	27.01	951	1012	1020	1051	1116	1069	847	964	946	1112	985	1034	949.579	986.556	1010.55	1099.15	1154.33	1104.41	799.088	921.578	896.925	1098.68	986.09	1036.79	33.7233	36.01	31.38	35.3767	24.49	27.6033	23.0267	26.7	994.333	1078.67	919	1043.67	992.845	1128.24	875.895	1046.83
174755	174755	W02B12.12	85.8	74.48	69.68	41.62	53.45	58.44	67.04	76.53	70.4	61.96	65.13	54.05	62.38	53.73	50.87	32.03	41.4	44.15	49.13	55.72	52.14	46.42	48.63	41.53	1529	1364	1259	759	973	1049	1215	1378	1284	1110	1194	984	1526.71	1329.71	1247.33	793.772	1006.42	1083.75	1146.27	1317.36	1217.39	1096.7	1195.32	986.653	76.6533	51.17	71.3233	60.38	55.66	39.1933	52.33	45.5267	1384	927	1292.33	1096	1381	969.306	1232.35	1098.97
178173	178173	rpl-34	5768.07	5931.96	5956.21	5733.37	5072.81	5269.93	5658.83	5336.41	5432.06	5516.08	6001.42	5943.71	4193.3	4279.52	4348.7	4412.79	3929.39	3980.66	4147.34	3885.7	4022.75	4132.73	4480.73	4566.75	17523	17914	17689	17494	15433	15288	17169	16176	16459	16437	18659	18343	17496.8	17463.6	17525.1	18295.5	15963.1	15794.4	16197.8	15464.2	15605.2	16240.1	18679.6	18392.5	5885.41	5358.7	5475.77	5820.4	4273.84	4107.61	4018.6	4393.4	17708.7	16071.7	16601.3	17813	17670.6	16805.5	15823.3	17861.2
172744	172744	pyk-1	212.83	227.73	239.63	264.13	259.13	268.61	208.75	220.54	203.55	245.51	251.51	254.87	154.73	164.29	174.95	203.29	200.72	202.89	152.99	160.59	150.74	183.94	187.78	195.82	7525	8310	8608	9575	9361	9623	7518	7887	7391	8718	9127	9189	7513.75	8101.07	8528.23	10013.7	9682.52	9941.74	7092.73	7539.92	7007.58	8613.55	9137.1	9213.78	226.73	263.957	210.947	250.63	164.657	202.3	154.773	189.18	8147.67	9519.67	7598.67	9011.33	8130.35	9954.47	7242.58	9036.41
182374	182374	C07E3.9	31.85	28.81	26.74	29.06	32.02	32.56	23.8	34.44	23.07	25.63	31.43	27.02	23.16	20.78	19.52	22.37	24.8	24.59	17.44	25.08	17.09	19.2	23.47	20.76	207	190	174	192	211	209	156	225	152	166	210	179	206.691	185.223	172.388	200.796	218.247	215.923	147.176	215.099	144.115	164.011	210.232	179.483	29.1333	31.2133	27.1033	28.0267	21.1533	23.92	19.87	21.1433	190.333	204	177.667	185	190.586	213.31	169.651	185.501
181518	181518	C33G3.6	4.93	4.25	4.74	5.22	4.93	5.49	4.18	4.52	4.25	5.03	5.09	5.27	3.59	3.07	3.46	4.01	3.82	4.15	3.06	3.29	3.15	3.77	3.8	4.05	179	159	175	194	183	202	154	166	158	184	190	195	178.732	155.002	173.378	202.888	189.286	208.691	145.289	158.695	149.803	181.795	190.21	195.526	4.64	5.21333	4.31667	5.13	3.37333	3.99333	3.16667	3.87333	171	193	159.333	189.667	170.63	201.808	152.495	190.515
177589	177589	F20D12.2	20.15	20.37	19.74	22.07	22.9	23.35	17.75	18.83	19.48	23.41	21.4	23.11	14.65	14.69	14.41	16.99	17.74	17.64	13.01	13.71	14.42	17.54	15.98	17.75	1257	1312	1255	1413	1462	1481	1126	1189	1247	1473	1375	1472	1255.12	1279.01	1243.37	1477.73	1512.22	1530.05	1062.31	1136.68	1182.31	1455.35	1376.52	1475.97	20.0867	22.7733	18.6867	22.64	14.5833	17.4567	13.7133	17.09	1274.67	1452	1187.33	1440	1272.24	1518.27	1132.28	1443.9
175600	175600	wdr-48	5.4	4.66	5.72	6.44	7.26	7.31	5.05	4.91	4.72	6.19	6.59	5.8	3.93	3.36	4.18	4.96	5.62	5.52	3.7	3.57	3.5	4.64	4.92	4.46	200.07	178.2	215.69	244.82	275.06	274.97	189.98	183.97	179.44	231.18	251.57	219.63	200.7	174.5	213.998	256.224	285.48	284.109	179.252	175.903	170.662	229.22	252.279	220.593	5.26	7.00333	4.89333	6.19333	3.82333	5.36667	3.59	4.67333	197.987	264.95	184.463	234.127	197.571	277.094	176.323	235.636
189440	189440	math-44	0.6	0.13	0.13	0.26	0.33	0.07	0.27	0.4	0.13	0.4	0.33	0.26	0.44	0.09	0.1	0.2	0.26	0.05	0.19	0.29	0.1	0.3	0.24	0.2	9	2	2	4	5	1	4	6	2	6	5	4	8.98655	1.94972	1.98147	4.18325	5.17174	1.03312	3.77373	5.73596	1.89625	5.92811	5.00553	4.01079	0.286667	0.22	0.266667	0.33	0.21	0.17	0.193333	0.246667	4.33333	3.33333	4	5	4.98917	4.18255	3.81239	5.01354
171852	171852	Y71F9AL.10	35.23	27.39	26.12	30.09	32.98	34.72	25.17	28.51	28.86	33.32	35.49	35.86	25.61	19.76	19.07	23.16	25.55	26.23	18.45	20.76	21.38	24.96	26.49	27.55	445	439	426	542	488	527	419	405	402	495	498	478	444.335	427.963	422.052	566.831	504.761	544.456	395.298	387.178	381.146	489.069	498.551	479.289	29.58	32.5967	27.5133	34.89	21.48	24.98	20.1967	26.3333	436.667	519	408.667	490.333	436.054	542.686	389.816	492.33
173908	173908	bmy-1	65.86	60.28	58.02	69.13	76.12	73.08	55.52	56.08	59.69	73.7	65.23	69.06	47.88	43.49	42.36	53.21	58.96	55.2	40.69	40.84	44.2	55.21	48.7	53.06	533	497	472	570	626	588	454	457	491	596	543	570	532.203	484.504	467.626	596.113	647.501	607.476	428.319	436.889	465.529	588.859	543.601	571.537	61.3867	72.7767	57.0967	69.33	44.5767	55.79	41.91	52.3233	500.667	594.667	467.333	569.667	499.915	622.155	446.049	571.544
4927026	4927026	H38K22.7	17.1	15.45	12.8	10.3	9.62	10.86	15	13.22	13.96	9.83	12.54	11.93	12.43	11.14	9.34	7.93	7.45	8.2	10.99	9.63	10.34	7.36	9.36	9.17	48	43	35	29	27	29	42	37	39	27	36	34	47.9283	41.9189	34.6757	30.3286	27.9274	29.9606	39.6242	35.3718	36.9768	26.6765	36.0398	34.0917	15.1167	10.26	14.06	11.4333	10.97	7.86	10.32	8.63	42	28.3333	39.3333	32.3333	41.909	30.3235	38.1239	33.0894
172259	172259	vpr-1	86.93	84.53	86.43	88.13	89.37	86.38	77.76	82.2	79.9	92.13	91.76	95.28	63.2	60.98	63.1	67.83	69.23	65.24	56.99	59.85	59.17	69.02	68.51	73.21	2680.78	2686.3	2710.48	2786.08	2817.59	2699.24	2436.14	2563.77	2524.99	2861.63	2913.86	2999.82	2676.99	2619.44	2685.88	2914.68	2914.79	2789.43	2299.15	2451.17	2394.01	2827.71	2917.22	3008.09	85.9633	87.96	79.9533	93.0567	62.4267	67.4333	58.67	70.2467	2692.52	2767.64	2508.3	2925.1	2687.17	2894.33	2391.32	2933.92
180151	180151	Y20C6A.1	0.69	1.04	1.13	0.54	0.53	0.6	0.97	0.71	0.98	0.57	0.59	0.42	0.5	0.75	0.82	0.42	0.41	0.45	0.71	0.52	0.72	0.43	0.44	0.32	37	58	62	30	29	33	53	39	54	31	33	23	36.9447	56.5418	61.4254	31.3744	29.9961	34.093	50.0019	37.2838	51.1987	30.6286	33.0365	23.062	0.953333	0.556667	0.886667	0.526667	0.69	0.426667	0.65	0.396667	52.3333	30.6667	48.6667	29	52.8852	32.4148	46.7017	29.0785
171882	171882	arx-7	29.9	27.75	30.53	31.65	30.69	29.41	27.63	30	24.38	32.83	30.94	29.68	21.74	20.02	22.29	24.36	23.77	22.22	20.25	21.85	18.05	24.59	23.1	22.81	957.84	916.29	994.64	1039.49	1005.15	955.01	899.37	972.13	800.4	1059.34	1020.52	970.88	956.568	893.945	985.779	1087.65	1040.55	987.665	849.09	930.182	759.447	1047.3	1022.13	973.618	29.3933	30.5833	27.3367	31.15	21.35	23.45	20.05	23.5	956.257	999.883	890.633	1016.91	954.927	1045.64	849.209	1019.75
176196	176196	rpn-3	152.17	147.86	156.27	164.45	170.12	176.18	138.19	141.83	144.35	161.5	150.17	159.96	110.62	106.67	114.1	126.57	131.77	133.08	101.28	103.27	106.9	121	112.12	122.91	4626	4632	4831	5125	5287	5427	4268	4361	4497	4945	4701	4965	4619.09	4515.54	4786.23	5359.79	5468.59	5606.76	4026.57	4169.09	4263.71	4885.75	4706.2	4978.39	152.1	170.25	141.457	157.21	110.463	130.473	103.817	118.677	4696.33	5279.67	4375.33	4870.33	4686.83	5520.97	4170.75	4884.19
171738	171738	Y71G12B.10	62.86	65.95	71.72	64.19	62.64	63.23	60.32	61.02	65.15	69.98	65.95	67.27	45.7	47.58	52.36	49.41	48.52	47.76	44.21	44.43	48.25	52.43	49.24	51.69	965	1039	1115	1008	981	977	939	946	1022	1079	1042	1054	963.558	1012.88	1104.67	1054.18	1014.69	1009.36	885.883	904.37	968.982	1066.07	1043.15	1056.84	66.8433	63.3533	62.1633	67.7333	48.5467	48.5633	45.63	51.12	1039.67	988.667	969	1058.33	1037.75	1034.14	923.55	1061.87
177254	177254	eif-1.A	528.62	554.16	542.84	527.03	521.81	502.32	500.9	521.61	489.19	532.51	519.87	536.52	384.3	399.79	396.33	405.64	404.19	379.43	367.11	379.81	362.27	398.96	388.14	412.23	7633	8208	7934	7782	7684	7294	7332	7604	7215	7720	7726	7906	7621.59	8001.63	7860.47	8138.52	7947.92	7535.6	6917.25	7269.38	6840.71	7627.5	7734.55	7927.32	541.873	517.053	503.9	529.633	393.473	396.42	369.73	399.777	7925	7586.67	7383.67	7784	7907.84	7933.26	7037.66	7805.08
172168	172168	B0261.1	27.84	29.44	27.45	30.14	28.74	27.31	26.24	25.43	27.12	29.56	28.7	28.54	20.24	21.24	20.04	23.2	22.27	20.63	19.23	18.51	20.09	22.15	21.43	21.93	1265	1380	1270	1405	1336	1260	1212	1169	1264	1354	1343	1324	1263.11	1345.3	1258.23	1469.37	1381.89	1301.73	1143.44	1117.56	1198.43	1337.78	1344.49	1327.57	28.2433	28.73	26.2633	28.9333	20.5067	22.0333	19.2767	21.8367	1305	1333.67	1215	1340.33	1302.17	1394.88	1158.01	1344.63
171769	171769	eif-2alpha	163	173.46	164.99	167.71	171.09	166.74	153.22	161.54	151.52	156.6	160.04	163.24	118.5	125.14	120.46	129.08	132.53	125.94	112.3	117.63	112.21	117.33	119.49	125.42	4980	5461	5126	5253	5344	5162	4756	4992	4744	4819	5035	5092	4972.56	5323.7	5078.5	5493.66	5527.55	5332.98	4486.97	4772.32	4497.9	4761.26	5040.57	5105.73	167.15	168.513	155.427	159.96	121.367	129.183	114.047	120.747	5189	5253	4830.67	4982	5177.76	5492.74	4604.41	4995.49
187078	187078	K06H7.7	14.17	13.49	14.94	16.88	15.13	17.16	11.48	15.39	12.74	16.3	16.35	14.56	10.3	9.73	10.91	12.99	11.72	12.96	8.41	11.21	9.43	12.21	12.21	11.19	287	281	307	350	313	351	236	315	264	332	341	301	286.571	273.935	304.155	366.035	323.751	362.626	222.65	301.138	250.305	328.022	341.377	301.812	14.2	16.39	13.2033	15.7367	10.3133	12.5567	9.68333	11.87	291.667	338	271.667	324.667	291.368	353.426	259.242	325.88
182164	182164	kcnl-3	0.81	0.66	0.38	0.41	0.41	0.44	0.54	0.72	0.46	0.39	0.56	0.41	0.59	0.47	0.28	0.31	0.32	0.33	0.39	0.52	0.34	0.29	0.42	0.31	31	26	15	16	16	17	21	28	18	15	22	16	30.9537	25.3463	14.861	16.733	16.5496	17.5631	19.8121	26.7678	17.0662	14.8203	22.0243	16.0431	0.616667	0.42	0.573333	0.453333	0.446667	0.32	0.416667	0.34	24	16.3333	22.3333	17.6667	23.948	17.7758	21.9212	18.0487
180312	180312	lgc-55	2.81	2.66	2.07	1.54	1.61	1.7	2.83	2.19	1.99	1.99	2.18	1.86	2.04	1.92	1.51	1.19	1.25	1.28	2.08	1.59	1.47	1.49	1.63	1.43	80	78	60	45	47	49	82	63	58	57	64	54	79.8804	76.0389	59.444	47.0616	48.6143	50.623	77.3615	60.2276	54.9912	56.3171	64.0708	54.1456	2.51333	1.61667	2.33667	2.01	1.82333	1.24	1.71333	1.51667	72.6667	47	67.6667	58.3333	72.8419	49.145	64.8105	59.1598
179297	179297	col-145	817.42	695.58	609.61	574.79	534.37	650.93	712.56	590.67	670.14	465.5	500.74	434.23	594.25	501.82	445.08	442.4	413.92	491.68	522.23	430.09	496.27	348.76	373.86	333.63	11492.5	10029.2	8673.42	8262.67	7660.88	9199.56	10154.6	8383.34	9622.07	6569.91	7245.65	6230.1	11475.8	9777.83	8593.62	8641.55	7924.13	9504.73	9580.56	8015.05	9123.79	6491.28	7254.02	6247.8	707.537	586.697	657.79	466.823	513.717	449.333	482.863	352.083	10065.1	8374.37	9386.66	6681.89	10044.2	8757.22	8946.71	6700.1
177637	177637	praf-3	148.14	156.48	165.71	180.52	178.65	179.43	152.11	137.77	147.35	168.31	176.15	177.45	107.69	112.89	120.99	138.94	138.38	135.54	111.48	100.32	109.12	126.1	131.52	136.34	1483	1601	1673	1844	1822	1796	1541	1390	1502	1688	1815	1813	1480.78	1560.75	1657.5	1928.48	1884.58	1855.49	1453.83	1328.83	1424.08	1667.78	1817.01	1817.89	156.777	179.533	145.743	173.97	113.857	137.62	106.973	131.32	1585.67	1820.67	1477.67	1772	1582.57	1904.11	1408.68	1776.8
182280	182280	ints-1	10.16	10.35	10.16	11.22	12.35	11.58	8.54	10.11	9.86	11.79	11.47	11.56	7.39	7.47	7.41	8.63	9.57	8.75	6.26	7.36	7.3	8.84	8.56	8.88	1190	1253	1213	1349	1481	1381	1017	1199	1186	1394	1383	1382	1188.22	1221.5	1201.76	1410.8	1531.87	1426.74	959.471	1146.24	1124.47	1377.3	1384.53	1385.73	10.2233	11.7167	9.50333	11.6067	7.42333	8.98333	6.97333	8.76	1218.67	1403.67	1134	1386.33	1216.36	1468.08	1080.81	1390.76
177997	177997	F13H10.3	24.86	25.56	27.09	28.56	28.88	31.38	23.42	23.38	25.25	30.49	28.2	32.34	18.08	18.44	19.78	21.98	22.37	23.7	17.17	17.02	18.7	22.85	21.05	24.85	1021.89	1068.55	1165.57	1192.97	1287.44	1319	1004.19	1065.52	1082.29	1233.41	1222.53	1351.57	1020.47	1042.12	1155.19	1247.65	1332.24	1362.69	948.15	1019.09	1026.82	1219.22	1224.35	1355.65	25.8367	29.6067	24.0167	30.3433	18.7667	22.6833	17.63	22.9167	1085.34	1266.47	1050.67	1269.17	1083.65	1324.82	1001.7	1273.44
173852	173852	mdt-4	49.06	52.79	50.16	60.9	57.72	56.57	46.53	48.96	45.81	57.32	52.49	57.11	35.66	38.08	36.62	46.87	44.71	42.73	34.1	35.65	33.92	42.94	39.19	43.88	766.16	846.23	793.5	972.92	919.6	889.42	736.88	772.1	731.08	899.13	843.72	910.25	765.854	825.705	786.642	1017.58	951.599	919.479	695.31	738.983	694.026	889.217	844.934	913.457	50.67	58.3967	47.1	55.64	36.7867	44.77	34.5567	42.0033	801.963	927.313	746.687	884.367	800.263	970.352	711.963	887.397
179617	179617	mpst-1	34.93	32.53	29.72	37.19	32.85	33.18	29.15	30.91	30.27	35.3	31.49	35.28	25.4	23.47	21.7	28.62	25.45	25.06	21.36	22.5	22.42	26.45	23.51	27.11	679	650	586	740	652	651	575	607	602	690	630	700	677.985	633.658	580.569	773.902	674.394	672.563	542.474	580.288	570.77	681.733	630.697	701.888	32.3933	34.4067	30.11	34.0233	23.5233	26.3767	22.0933	25.69	638.333	681	594.667	673.333	637.616	712.079	567.092	675.825
184270	184270	F09G8.7	137.43	156.13	173.76	174.11	154.8	169.94	143.68	142.73	147.95	190.69	165.49	168.99	99.91	112.64	126.86	134.01	119.91	128.37	105.31	103.93	109.57	142.87	123.56	129.84	287	320	348	362	321	332	298	296	305	386	352	357	286.571	311.955	344.775	378.584	332.025	342.997	281.143	282.974	289.178	381.375	352.389	357.963	155.773	166.283	144.787	175.057	113.137	127.43	106.27	132.09	318.333	338.333	299.667	365	318.309	354.471	285.929	365.989
177448	177448	H20E11.3	5.44	5.25	4.9	4.53	3.29	3.79	4.34	5.2	4.95	6.45	5.2	5.19	3.96	3.78	3.57	3.49	2.55	2.87	3.18	3.78	3.66	4.83	3.88	3.99	115	114	105	98	71	81	93	111	107	137	113	112	114.828	111.134	104.027	102.49	73.4386	83.6829	87.7393	106.115	101.449	135.359	113.125	112.302	5.19667	3.87	4.83	5.61333	3.77	2.97	3.54	4.23333	111.333	83.3333	103.667	120.667	111.757	87.8336	99.122	121.328
174480	174480	ttll-12	32.92	32.59	33.24	35.67	34.7	35.63	30.88	29.86	31.04	37.01	33.35	35.35	23.93	23.51	24.27	27.45	26.88	26.91	22.63	21.74	22.99	27.73	24.9	27.16	1204	1229	1237	1338	1298	1322	1148	1105	1164	1364	1256	1320	1202.2	1198.1	1225.54	1399.3	1342.58	1365.79	1083.06	1056.37	1103.62	1347.66	1257.39	1323.56	32.9167	35.3333	30.5933	35.2367	23.9033	27.08	22.4533	26.5967	1223.33	1319.33	1139	1313.33	1221.35	1380.24	1085.58	1317.56
184548	184548	F15H9.1	1.83	2.6	1.8	0.68	0.82	1.03	2.24	1.71	1.84	1.52	1.11	1.16	1.33	1.87	1.32	0.52	0.64	0.78	1.64	1.25	1.36	1.14	0.83	0.89	37	54	37	14	17	21	46	35	38	31	23	24	36.9447	52.6423	36.6571	14.6414	17.5839	21.6956	43.3979	33.4598	36.0287	30.6286	23.0254	24.0647	2.07667	0.843333	1.93	1.26333	1.50667	0.646667	1.41667	0.953333	42.6667	17.3333	39.6667	26	42.9069	18.8215	38.1239	26.0704
176182	176182	R05D3.2	26.75	25.67	27.79	28.66	32.1	30.3	24	24.97	25.57	30.25	30.69	32.27	19.45	18.52	20.29	22.06	24.87	22.89	17.59	18.18	18.93	22.66	22.91	24.8	1229	1217	1300	1351	1509	1414	1121	1161	1205	1401	1452	1514	1227.16	1186.4	1287.95	1412.89	1560.83	1460.84	1057.59	1109.91	1142.49	1384.21	1453.61	1518.08	26.7367	30.3533	24.8467	31.07	19.42	23.2733	18.2333	23.4567	1248.67	1424.67	1162.33	1455.67	1246.3	1490.03	1108.45	1459.94
172591	172591	2025-04-01	14.08	14	15.19	18.09	18.77	17.53	11.85	14.32	14.04	18.38	17.04	18.95	10.24	10.1	11.09	13.92	14.54	13.24	8.69	10.43	10.39	13.77	12.73	14.56	977	1004	1075	1289	1334	1238	836	1006	1000	1287	1219	1343	975.54	978.757	1065.04	1348.05	1379.82	1279.01	788.71	961.73	948.123	1271.58	1220.35	1346.62	14.4233	18.13	13.4033	18.1233	10.4767	13.9	9.83667	13.6867	1018.67	1287	947.333	1283	1016.79	1345.74	903.535	1286.47
13189118	13189118	C01G12.16	1.09	1.63	1.38	0.27	0.27	0.85	1.36	0.82	1.63	0.55	0.8	0.54	0.79	1.18	1.01	0.21	0.21	0.64	1	0.6	1.21	0.41	0.6	0.41	4	6	5	1	1	3	5	3	6	2	3	2	3.99402	5.84915	4.95366	1.04581	1.03435	3.09937	4.71716	2.86798	5.68874	1.97604	3.00332	2.00539	1.36667	0.463333	1.27	0.63	0.993333	0.353333	0.936667	0.473333	5	1.66667	4.66667	2.33333	4.98917	2.09128	4.76548	3.00812
171712	171712	spe-15	41.53	31.98	37.03	25.22	28.31	25.61	32.68	35.93	34.11	33.56	28.7	27.19	30.19	23.07	27.04	19.41	21.93	19.34	23.95	26.17	25.26	25.14	21.43	20.89	1703	1393	1538	1068	1162	1243	1397	1517	1454	1370	1312	1155	1700.45	1357.98	1523.75	1116.93	1201.91	1284.17	1317.98	1450.24	1378.57	1353.59	1313.45	1158.11	36.8467	26.38	34.24	29.8167	26.7667	20.2267	25.1267	22.4867	1544.67	1157.67	1456	1279	1541.65	1210.85	1387.71	1282.46
191537	191537	ZK1236.5	60.58	73.89	78.46	69.85	77.9	72.05	67.87	73.65	56.34	73.49	72.48	71.43	44.04	53.3	57.28	53.76	60.34	54.42	49.74	53.63	41.72	55.06	54.12	54.88	357	441	462	418	465	418	403	436	336	431	439	429	356.466	429.912	457.719	437.15	480.971	431.845	380.203	416.813	318.569	425.836	439.486	430.157	70.9767	73.2667	65.9533	72.4667	51.54	56.1733	48.3633	54.6867	420	433.667	391.667	433	419.09	453.807	373.614	434.173
185229	185229	F33D11.7	11.88	11.11	11.03	7.55	8.55	7.61	11.37	11.59	8.65	11.01	9.04	7.8	8.64	8.02	8.05	5.81	6.62	5.75	8.33	8.44	6.4	8.25	6.75	5.99	203	195	191	132	149	131	197	200	151	189	159	136	202.697	190.097	189.23	138.047	154.118	135.339	185.856	191.199	143.167	186.736	159.176	136.367	11.34	7.90333	10.5367	9.28333	8.23667	6.06	7.72333	6.99667	196.333	137.333	182.667	161.333	196.573	144.298	174.417	162.439
178132	178132	ZK829.7	103.58	105.27	114.1	116.77	121.34	119.36	98.22	101.98	99.87	115.91	118.91	116.93	75.3	75.94	83.31	89.87	93.99	90.16	71.99	74.26	73.96	86.84	88.78	89.84	2649	2772	2965	3060	3171	3089	2551	2637	2616	2984	3131	3053	2645.04	2702.31	2937.52	3200.19	3279.91	3191.32	2406.7	2520.96	2480.29	2948.25	3134.46	3061.23	107.65	119.157	100.023	117.25	78.1833	91.34	73.4033	88.4867	2795.33	3106.67	2601.33	3056	2789.94	3248.8	2479.96	3064.28
180559	180559	F52H2.1	3.12	3.41	3.35	2.93	3.22	3.58	3.18	2.74	3.26	3.49	3.92	3.31	2.27	2.46	2.44	2.25	2.49	2.71	2.33	2	2.42	2.62	2.92	2.54	109	123	119	105	115	127	113	97	117	123	141	118	108.837	119.908	117.897	109.81	118.95	131.207	106.608	92.7314	110.93	121.526	141.156	118.318	3.29333	3.24333	3.06	3.57333	2.39	2.48333	2.25	2.69333	117	115.667	109	127.333	116.747	121.294	103.887	128.347
174869	174869	Y57A10A.27	24.23	22.62	20.89	21.08	21	22.89	20.09	22.03	20.82	23.71	23.35	24.21	17.61	16.32	15.25	16.23	16.27	17.29	14.72	16.04	15.42	17.76	17.43	18.6	505	485	442	450	447	482	425	464	444	497	501	515	504.245	472.806	437.904	470.616	462.353	497.965	400.959	443.581	420.967	491.045	501.554	516.389	22.58	21.6567	20.98	23.7567	16.3933	16.5967	15.3933	17.93	477.333	459.667	444.333	504.333	476.965	480.993	424.128	506.368
3565813	3565813	B0034.7	3.95	2.65	3.7	2.29	1.97	2.41	2.97	2.97	3.63	2.68	2.89	3.24	2.87	1.91	2.7	1.77	1.53	1.82	2.17	2.16	2.69	2.01	2.16	2.49	12	8	11	7	6	7	9	9	11	8	9	10	11.9821	7.79886	10.8981	7.32069	6.20608	7.23186	8.4909	8.60394	10.4294	7.90415	9.00996	10.027	3.43333	2.22333	3.19	2.93667	2.49333	1.70667	2.34	2.22	10.3333	6.66667	9.66667	9	10.9762	7.31947	9.53096	9.02437
177502	177502	F42C5.6	0.57	1.68	0.57	0.93	0.93	1.15	0.94	0.56	1.12	0.57	1.1	1.29	0.41	1.21	0.41	0.71	0.72	0.87	0.69	0.41	0.83	0.43	0.82	0.99	3	9	3	5	5	6	5	3	6	3	6	7	2.99552	8.77372	2.9722	5.22906	5.17174	6.19874	4.71716	2.86798	5.68874	2.96406	6.00664	7.01888	0.94	1.00333	0.873333	0.986667	0.676667	0.766667	0.643333	0.746667	5	5.33333	4.66667	5.33333	4.98917	6.27383	4.76548	6.01625
176362	176362	rpac-19	94.43	104.89	114.72	104	105.71	126.36	91.62	104.39	95.75	113.66	108.19	115.17	68.65	75.67	83.76	80.05	81.88	95.45	67.15	76.01	70.91	85.16	80.78	88.49	519	583	629	580	588	682	507	576	532	621	611	645	518.224	568.342	623.171	606.572	608.196	704.59	478.32	550.652	504.402	613.56	611.676	646.739	104.68	112.023	97.2533	112.34	76.0267	85.7933	71.3567	84.81	577	616.667	538.333	625.667	575.75	645.159	513.719	627.695
172185	172185	F55A12.2	16.83	16.2	18.83	17.22	17.81	18.64	16.42	14.03	17.73	17.69	17.78	15.78	12.24	11.69	13.75	13.25	13.8	14.08	12.03	10.21	13.13	13.25	13.28	12.13	235	230	269	246	263	260	241	205	259	244	259	231	234.649	224.217	266.507	257.27	272.033	268.612	227.367	195.979	245.564	241.077	259.287	231.623	17.2867	17.89	16.06	17.0833	12.56	13.71	11.79	12.8867	244.667	256.333	235	244.667	244.469	268.729	223.978	245.664
173645	173645	lido-8	26.21	29.14	30.47	39.16	35.1	33.57	26.54	26.7	26.49	41.38	41.79	42.4	19.05	21.02	22.25	30.14	27.19	25.36	19.45	19.44	19.62	31	31.2	32.58	603	690	712	923	825	781	620	621	624	958	990	996	602.099	672.652	705.402	965.285	853.336	806.869	584.928	593.672	591.629	946.522	991.095	998.686	28.6067	35.9433	26.5767	41.8567	20.7733	27.5633	19.5033	31.5933	668.333	843	621.667	981.333	667.551	881.473	592.826	984.66
172162	172162	sem-2	15.99	16.26	14.8	12.43	12.96	14.28	16.3	13.95	13.46	13.24	14.2	14.1	11.63	11.73	10.8	9.57	10.04	10.79	11.95	10.16	9.97	9.92	10.6	10.83	561	588	528	447	465	508	581	495	484	468	513	505	560.162	573.217	523.107	467.478	480.971	524.826	548.134	473.217	458.892	462.393	513.567	506.362	15.6833	13.2233	14.57	13.8467	11.3867	10.1333	10.6933	10.45	559	473.333	520	495.333	557.789	495.632	495.61	497.343
172504	172504	pbrm-1	20.47	21.53	21.64	26.07	25.09	25.77	18.81	19.68	20.63	25.5	24.93	25.55	14.88	15.53	15.8	20.06	19.44	19.47	13.79	14.33	15.28	19.11	18.61	19.63	2235	2429	2409	2922	2805	2865	2089	2175	2313	2810	2803	2849	2231.66	2367.93	2386.68	3055.87	2901.34	2959.9	1970.83	2079.29	2193.01	2776.33	2806.1	2856.68	21.2133	25.6433	19.7067	25.3267	15.4033	19.6567	14.4667	19.1167	2357.67	2864	2192.33	2820.67	2352.89	2994.71	2090.14	2828.64
180288	180288	Y43F8C.9	66.54	56.05	58.61	43	42.23	51.7	54.18	57.19	56.96	55.76	51.53	47.04	48.38	40.44	42.79	33.1	32.71	39.05	39.71	41.64	42.18	41.78	38.47	36.14	372	317	327	244	239	284	305	321	322	310	296	268	371.444	309.03	323.97	255.178	247.209	293.407	287.747	306.874	305.296	306.286	296.327	268.723	60.4	45.6433	56.11	51.4433	43.87	34.9533	41.1767	38.7967	338.667	255.667	316	291.333	338.266	267.683	301.178	292.791
174035	174035	F13H8.5	65.01	60.85	61.5	33.14	38.33	42.7	63.53	54.24	56.28	33.1	36.09	28.25	47.26	43.9	44.9	25.51	29.69	32.25	46.56	39.49	41.68	24.8	26.94	21.71	1986	1922	1909	1034	1202	1334	1984	1666	1756	1024	1158	866	1983.03	1873.68	1891.31	1081.37	1243.29	1378.19	1871.77	1592.69	1664.9	1011.73	1159.28	868.335	62.4533	38.0567	58.0167	32.48	45.3533	29.15	42.5767	24.4833	1939	1190	1802	1016	1934.8	1244.31	1717.48	1018.75
174068	174068	dgk-5	3.93	3.92	3.83	3.07	3.27	3.67	3.51	3.6	3.74	3.4	3.45	3.3	2.85	2.83	2.8	2.36	2.53	2.78	2.57	2.62	2.77	2.55	2.58	2.53	214	221	208	167	174	207	204	210	208	193	192	189	213.68	215.444	206.072	174.651	179.976	213.856	192.46	200.759	197.21	190.688	192.212	189.51	3.89333	3.33667	3.61667	3.38333	2.82667	2.55667	2.65333	2.55333	214.333	182.667	207.333	191.333	214.534	191.352	198.244	192.52
3565869	3565869	H32K16.2	4.67	6.74	4.21	5.4	4.38	4.56	3.63	4.41	6.47	4.21	4.3	6.12	3.4	4.86	3.07	4.16	3.4	3.45	2.66	3.21	4.79	3.15	3.21	4.7	18	26	16	21	17	17	14	17	25	16	17	24	17.9731	25.3463	15.8517	21.9621	17.5839	17.5631	13.2081	16.2519	23.7031	15.8083	17.0188	24.0647	5.20667	4.78	4.83667	4.87667	3.77667	3.67	3.55333	3.68667	20	18.3333	18.6667	19	19.9567	19.8671	18.1088	19.0515
176175	176175	iglr-2	40.07	40.04	42.28	43.63	45.02	46.27	37.35	36.97	39.37	45.33	44.29	47.34	29.13	28.89	30.87	33.58	34.87	34.95	27.38	26.92	29.16	33.96	33.06	36.37	2322.27	2395.81	2496.74	2594.87	2670.2	2725.6	2201.32	2168.37	2341.49	2649.68	2643.21	2801.54	2319.53	2335.76	2473.86	2713.88	2762.74	2816.29	2077.44	2073.55	2220.5	2618.25	2646.92	2809.56	40.7967	44.9733	37.8967	45.6533	29.63	34.4667	27.82	34.4633	2404.94	2663.56	2237.06	2698.14	2399.79	2785.58	2133.03	2706.31
180231	180231	wars-1	52.78	53.81	54.76	54.01	53.14	55.44	49.3	50.49	50.09	59.56	53.75	58.57	38.37	38.82	39.98	41.57	41.16	41.88	36.13	36.77	37.1	44.63	40.13	45	1767	1857	1865	1854	1819	1882	1677	1710	1719	2009	1853	2002	1764.36	1810.31	1847.72	1938.94	1881.48	1944.34	1582.14	1634.75	1629.82	1984.93	1855.05	2007.4	53.7833	54.1967	49.96	57.2933	39.0567	41.5367	36.6667	43.2533	1829.67	1851.67	1702	1954.67	1826.04	1936.52	1622.17	1960.29
172156	172156	npp-6	20.48	21.8	20.31	21.81	22.72	22.25	18.23	20.51	19.4	22.86	21.59	23.45	14.89	15.73	14.83	16.79	17.6	16.8	13.36	14.93	14.37	17.12	16.12	18.02	1758	1934	1778	1923	1997	1944	1592	1782	1710	1980	1909	2056	1755.37	1885.38	1761.52	2011.1	2065.59	2008.39	1501.95	1703.58	1621.29	1956.28	1911.11	2061.54	20.8633	22.26	19.38	22.6333	15.15	17.0633	14.22	17.0867	1823.33	1954.67	1694.67	1981.67	1820.05	2044.22	1615.5	1987.37
182491	182491	C10B5.3	55.24	51.71	50.98	44.68	47.36	51.49	46.75	52.46	47.49	51.08	53.69	46.84	40.16	37.3	37.22	34.39	36.69	38.89	34.26	38.2	35.17	38.27	40.08	35.99	615	589	573	508	537	574	527	589	539	570	615	532	614.081	574.191	567.69	531.273	555.444	593.012	497.189	563.08	511.039	563.171	615.68	533.435	52.6433	47.8433	48.9	50.5367	38.2267	36.6567	35.8767	38.1133	592.333	539.667	551.667	572.333	591.716	564.644	526.109	574.552
186539	186539	F58F12.3	3.9	3.57	3.49	1.92	2.87	2.77	3.11	3.54	3.53	2.66	2.91	2.21	2.84	2.58	2.55	1.48	2.22	2.09	2.28	2.58	2.61	1.99	2.18	1.7	121	114	110	61	91	87	98	111	112	83	93	70	120.819	111.134	108.981	63.7946	94.1256	89.8817	92.4564	106.115	106.19	82.0055	93.1029	70.1888	3.65333	2.52	3.39333	2.59333	2.65667	1.93	2.49	1.95667	115	79.6667	107	82	114.751	83.651	101.981	82.2221
177378	177378	C11D2.4	42.33	40.48	38.2	44.93	41.16	41.38	36.69	38.36	37.34	45.19	43.05	44.47	30.77	29.2	27.89	34.58	31.88	31.25	26.89	27.93	27.65	33.86	32.14	34.17	830	816	760	902	824	819	730	760	749	891	869	890	828.76	795.484	752.957	943.323	852.302	846.127	688.706	726.555	710.144	880.325	869.961	892.4	40.3367	42.49	37.4633	44.2367	29.2867	32.57	27.49	33.39	802	848.333	746.333	883.333	800.263	887.747	711.963	886.394
180975	180975	C36B7.5	2.4	2.04	2.01	1.43	1.57	1.51	2.03	2.07	1.89	1.6	1.84	1.45	1.74	1.47	1.46	1.1	1.22	1.14	1.49	1.51	1.4	1.2	1.37	1.11	160.45	143.49	140.41	99.83	106	105.92	136	148.4	139.28	112.76	125	106.88	160.759	140.38	139.693	104.581	109.641	109.511	128.307	142.443	132.737	111.646	125.138	107.289	2.15	1.50333	1.99667	1.63	1.55667	1.15333	1.46667	1.22667	148.117	103.917	141.227	114.88	148.677	108.746	135.34	115.311
172505	172505	goa-1	104.6	105.32	102.33	107.37	112.92	109.64	98.01	93.85	98.12	114.64	108.54	113.12	76.05	75.98	74.71	82.64	87.47	82.82	71.83	68.34	72.66	85.89	81.03	86.91	3506	3639	3489	3690	3870	3726	3338	3182	3371	3871	3746	3871	3500.76	3547.51	3456.67	3859.05	4002.92	3849.41	3149.18	3041.97	3196.12	3824.62	3750.14	3881.44	104.083	109.977	96.66	112.1	75.58	84.31	70.9433	84.61	3544.67	3762	3297	3829.33	3537.32	3933.69	3142.36	3840.37
178115	178115	F38H4.4	14.1	12.9	12.93	8.81	10.43	10.57	12.17	12.63	12.28	10.81	10.14	10.22	10.25	9.31	9.44	6.78	8.08	7.98	8.92	9.19	9.1	8.1	7.57	7.85	381	359	355	244	288	289	334	345	340	294	282	282	380.431	349.974	351.71	255.178	297.892	298.572	315.107	329.818	322.362	290.477	282.312	282.76	13.31	9.93667	12.36	10.39	9.66667	7.61333	9.07	7.84	365	273.667	339.667	286	364.21	286.505	324.053	286.775
188725	188725	T22B11.1	1.94	1.39	1.29	1.08	1.09	1.18	1.37	1.49	1.43	0.99	0.73	0.89	1.41	1	0.94	0.83	0.84	0.89	1	1.09	1.06	0.74	0.55	0.69	49	36	33	28	28	30	35	38	37	25	19	23	48.9268	35.0949	32.6942	29.2828	28.9617	30.9937	33.0202	36.3278	35.0806	24.7005	19.021	23.062	1.54	1.11667	1.43	0.87	1.11667	0.853333	1.05	0.66	39.3333	28.6667	36.6667	22.3333	39.9134	30.3235	35.2646	23.0623
187018	187018	K05C4.3	0.06	0.03	0.05	0	0	0.08	0.05	0	0.08	0.05	0.05	0	0.04	0.02	0.04	0	0	0.06	0.04	0	0.06	0.04	0.04	0	2	1	2	0	0	3	2	0	3	2	2	0	1.99701	0.974858	1.98147	0	0	3.09937	1.88687	0	2.84437	1.97604	2.00221	0	0.0466667	0.0266667	0.0433333	0.0333333	0.0333333	0.02	0.0333333	0.0266667	1.66667	1	1.66667	1.33333	1.99567	1.04564	1.90619	2.00542
189801	189801	Y40H7A.2	0.14	0	0	0	0.11	0.26	0	0	0.13	0.38	0	0	0.1	0	0	0	0.09	0.2	0	0	0.09	0.29	0	0	0.61	0	0	0	0.5	2	0	0	1	2.8	0	0	0.998505	0	0	0	1.03435	2.06625	0	0	0.948123	2.96406	0	0	0.0466667	0.123333	0.0433333	0.126667	0.0333333	0.0966667	0.03	0.0966667	0.203333	0.833333	0.333333	0.933333	0.997834	1.04564	0.953096	1.00271
179655	179655	clh-6	13.94	13.25	14.66	17	16.77	16.4	12.55	13.34	12.97	16.24	16.15	16.07	10.13	9.56	10.7	13.08	12.99	12.39	9.2	9.72	9.61	12.16	12.06	12.35	637	625	682	797	784	761	583	617	608	748	760	750	636.048	609.286	675.68	833.513	810.928	786.206	550.021	589.848	576.459	739.038	760.841	752.022	13.95	16.7233	12.9533	16.1533	10.13	12.82	9.51	12.19	648	780.667	602.667	752.667	646.597	816.643	574.717	755.039
176163	176163	C02F5.3	53.61	56.78	53.73	53.76	55.99	55.31	50.91	48	53.48	62.76	54.57	60.64	38.98	40.96	39.23	41.38	43.37	41.78	37.31	34.95	39.61	47.02	40.74	46.59	984	1071	1000	1010	1049	1024	948	890	1004	1158	1031	1136	982.529	1044.07	990.733	1056.27	1085.03	1057.92	894.374	850.835	951.916	1144.13	1032.14	1139.06	54.7067	55.02	50.7967	59.3233	39.7233	42.1767	37.29	44.7833	1018.33	1027.67	947.333	1108.33	1016.79	1074.92	903.535	1112
186442	186442	btb-20	11.64	12.45	11.43	11.14	11.64	14.65	10.24	11.88	10.86	11.35	10.79	11.53	8.46	8.98	8.34	8.58	9.02	11.07	7.5	8.65	8.04	8.5	8.05	8.86	194	213	193	190	198	246	173	200	185	190	185	196	193.71	207.645	191.211	198.704	204.801	254.148	163.214	191.199	175.403	187.724	185.205	196.529	11.84	12.4767	10.9933	11.2233	8.59333	9.55667	8.06333	8.47	200	211.333	186	190.333	199.567	221.675	177.276	191.517
175740	175740	Y32H12A.6	7.39	8.58	8.63	7.1	6.99	7.88	6.56	7.92	8.36	8.5	9.86	8.69	5.38	6.19	6.3	5.46	5.41	5.96	4.81	5.77	6.19	6.37	7.36	6.68	110	131	130	108	106	118	99	119	127	127	151	132	109.836	127.706	128.795	112.948	109.641	121.908	93.3999	113.763	120.412	125.478	151.167	132.356	8.2	7.32333	7.61333	9.01667	5.95667	5.61	5.59	6.80333	123.667	110.667	115	136.667	123.731	116.066	109.606	137.371
175967	175967	F57B9.8	10.04	7.29	8.09	3.95	5.52	4.79	7.83	8.35	7.42	6.31	6.3	4.52	7.3	5.26	5.91	3.04	4.28	3.62	5.74	6.08	5.49	4.73	4.7	3.48	226	169	185	91	127	109	179	190	171	143	146	104	225.662	164.751	183.286	95.169	131.362	112.61	168.874	181.639	162.129	141.287	146.162	104.28	8.47333	4.75333	7.86667	5.71	6.15667	3.64667	5.77	4.30333	193.333	109	180	131	193.58	113.975	171.557	131.355
174509	174509	tag-124	19.24	17.63	17.87	18.29	20.18	20.03	16.06	16.99	17.77	20.81	18.86	21.94	13.99	12.72	13.05	14.08	15.63	15.13	11.77	12.37	13.16	15.59	14.08	16.86	420	396	396	409	450	442	356	375	397	457	424	489	419.372	386.044	392.33	427.738	465.456	456.64	335.862	358.498	376.405	451.525	424.469	490.319	18.2467	19.5	16.94	20.5367	13.2533	14.9467	12.4333	15.51	404	433.667	376	456.667	403.125	453.807	358.364	458.238
180263	180263	pph-5	52.34	52.99	47.85	48.63	50.4	44.57	51.59	45.7	44.89	54.63	51.82	50.4	38.05	38.23	34.93	37.43	39.04	33.67	37.81	33.28	33.24	40.93	38.69	38.72	1134	1244	1210	1323	1272	1366	1057	1081	1124	1319	1338	1332	1132.31	1212.72	1198.79	1383.61	1315.69	1411.25	997.209	1033.43	1065.69	1303.2	1339.48	1335.59	51.06	47.8667	47.3933	52.2833	37.07	36.7133	34.7767	39.4467	1196	1320.33	1087.33	1329.67	1193.41	1381.29	1036.97	1333.6
187932	187932	rab-21	24.93	27.3	29.04	34.71	32.08	30.39	23.27	28.46	23.7	33.89	35.1	31.23	18.13	19.7	21.2	26.71	24.85	22.96	17.05	20.72	17.55	25.39	26.21	23.99	252	282	296	358	330	307	238	290	244	343	365	322	251.623	274.91	293.257	374.401	341.335	317.169	224.537	277.238	231.342	338.89	365.404	322.868	27.09	32.3933	25.1433	33.4067	19.6767	24.84	18.44	25.1967	276.667	331.667	257.333	343.333	276.4	347.152	245.899	344.932
177888	177888	dhs-12	40.62	42.46	40.34	45.86	45.97	50.8	36.86	42.25	35.44	50.61	44.19	45.86	29.53	30.63	29.45	35.3	35.61	38.37	27.02	30.77	26.24	37.92	32.99	35.23	656.07	703.98	659.98	757.78	757.46	826.33	603.79	689.14	584.98	821.21	734.61	755.84	656.018	686.3	653.884	792.726	784.035	854.392	569.833	659.636	554.652	812.151	735.813	758.039	41.14	47.5433	38.1833	46.8867	29.87	36.4267	28.01	35.38	673.343	780.523	625.97	770.553	672.54	816.643	596.638	773.088
173224	173224	glp-4	62.47	64.77	65.72	65.78	67.58	79.38	57.16	61.49	60.44	64.57	61.58	68.28	45.42	46.73	47.99	50.63	52.35	59.96	41.9	44.78	44.76	48.38	45.98	52.46	4195	4492	4498	4534	4645	5421	3904	4180	4166	4374	4259	4682	4188.73	4379.06	4456.32	4741.72	4804.54	5600.56	3683.16	3996.05	3949.88	4321.59	4263.71	4694.63	64.32	70.9133	59.6967	64.81	46.7133	54.3133	43.8133	48.94	4395	4866.67	4083.33	4438.33	4385.48	5089.12	3892.45	4451.02
182319	182319	C06E2.1	4.67	5.47	3.91	2.43	3.71	3.76	5.01	3.75	4.28	3.94	4.42	3.59	3.4	3.95	2.85	1.87	2.87	2.84	3.67	2.73	3.17	2.95	3.3	2.76	79	95	67	42	64	64	86	64	74	67	77	62	78.8819	92.6115	66.3791	43.9241	66.1982	66.1198	81.1352	61.1836	70.1611	66.1973	77.0852	62.1672	4.68333	3.3	4.34667	3.98333	3.4	2.52667	3.19	3.00333	80.3333	56.6667	74.6667	68.6667	80.8246	59.6014	71.4822	69.1869
172479	172479	mrpl-13	48	54.73	51.51	47.91	48.67	53.2	45.43	54.59	43.13	52.5	49.91	52.77	34.89	39.49	37.61	36.87	37.7	40.19	33.3	39.75	31.94	39.33	37.26	40.54	445	518	481	453	459	492	426	510	407	487	476	499	444.335	504.976	476.543	473.753	474.765	508.296	401.902	487.557	385.886	481.165	476.527	500.346	51.4133	49.9267	47.7167	51.7267	37.33	38.2533	34.9967	39.0433	481.333	468	447.667	487.333	480.956	489.359	426.987	489.322
173833	173833	C33F10.11	86.54	80.29	67.24	59.26	66.51	62.65	66.24	73.84	77.15	74.6	75.29	65.88	62.92	57.92	49.09	45.61	51.52	47.33	48.55	53.77	57.13	55.89	56.21	50.62	684	625.85	534	477	534.05	492	518	582	592	589	612	531	682.978	610.261	529.051	498.853	553.376	508.296	488.698	556.388	561.289	581.943	612.677	532.432	78.0233	62.8067	72.41	71.9233	56.6433	48.1533	53.15	54.24	614.617	501.017	564	577.333	613.668	524.91	537.546	579.565
180371	180371	fkb-6	170.48	175.91	181.57	183.47	186.37	203.62	156.23	168.67	165.07	203.81	196.81	195.4	123.94	126.91	132.57	141.21	144.36	153.81	114.5	122.82	122.24	152.7	146.94	150.13	4104	4359	4440	4525	4584	4958	3819	4105	4069	4938	4878	4802	4097.87	4249.41	4398.85	4732.3	4741.45	5122.22	3602.97	3924.35	3857.91	4878.84	4883.4	4814.95	175.987	191.153	163.323	198.673	127.807	146.46	119.853	149.923	4301	4689	3997.67	4872.67	4291.69	4903	3810.48	4886.2
185072	185072	F28F8.7	6.94	5.09	8.26	8.06	6.41	7.31	4.87	6.44	7.52	7.84	6.15	6.71	5.04	3.67	6.03	6.2	4.96	5.52	3.57	4.69	5.57	5.87	4.59	5.15	121	133	154	144	130	156	113	125	147	156	143	158	120.819	129.656	152.573	150.597	134.465	161.167	106.608	119.499	139.374	154.131	143.158	158.426	6.76333	7.26	6.27667	6.9	4.91333	5.56	4.61	5.20333	136	143.333	128.333	152.333	135.705	150.572	122.949	153.414
180437	180437	ZC13.1	6.85	8.34	7.46	8.58	7.08	8.99	6.54	6.82	7.66	8.86	8.62	7.68	4.98	6.01	5.45	6.6	5.49	6.79	4.79	4.96	5.67	6.64	6.43	5.9	159	199	176	204	168	211	154	160	182	207	206	182	158.762	193.997	174.369	213.346	173.77	217.989	145.289	152.959	172.558	204.52	206.228	182.491	7.55	8.21667	7.00667	8.38667	5.48	6.29333	5.14	6.32333	178	194.333	165.333	198.333	177.615	203.899	158.214	199.539
180200	180200	ZK228.3	11.34	12.66	13.51	16.87	14.01	13.8	11.05	12.32	11.44	12.39	11.88	14.61	8.24	9.13	9.86	12.98	10.86	10.42	8.1	8.97	8.47	9.28	8.87	11.23	165	189	199	251	208	202	163	181	170	181	178	217	164.753	184.248	197.156	262.499	215.144	208.691	153.78	173.035	161.181	178.831	178.197	217.585	12.5033	14.8933	11.6033	12.96	9.07667	11.42	8.51333	9.79333	184.333	220.333	171.333	192	184.599	231.086	163.933	192.52
3896870	3896870	T08A9.13	2.64	1.91	2.67	2.14	0.71	2.23	3.59	1.68	1.43	2.18	1.17	1.89	1.92	1.38	1.95	1.64	0.55	1.68	2.63	1.22	1.06	1.64	0.87	1.45	11	8	11	9	3	9	15	7	6	9	5	8	10.9836	7.79886	10.8981	9.41232	3.10304	9.2981	14.1515	6.69196	5.68874	8.89217	5.00553	8.02157	2.40667	1.69333	2.23333	1.74667	1.75	1.29	1.63667	1.32	10	7	9.33333	7.33333	9.97834	7.31947	9.53096	8.02167
175669	175669	ntl-9	40.04	35.18	39.17	44.04	45.79	44.62	34.62	36.67	34.86	45.34	46.49	48.4	29.11	25.38	28.6	33.89	35.47	33.7	25.37	26.7	25.82	33.97	34.71	37.19	1084	981	1078	1222	1267	1223	952	1004	967	1236	1296	1338	1082.38	956.336	1068.01	1277.98	1310.52	1263.51	898.148	959.818	916.835	1221.19	1297.43	1341.61	38.13	44.8167	35.3833	46.7433	27.6967	34.3533	25.9633	35.29	1047.67	1237.33	974.333	1290	1045.73	1294.5	929.269	1293.49
24104928	24104928	T23B5.6	4.7	3.14	2.56	1.12	1.25	1.38	3.49	3.99	2.17	2.75	2.35	1.59	3.41	2.27	1.87	0.87	0.97	1.04	2.56	2.91	1.61	2.06	1.76	1.22	84.32	57.97	46.52	20.67	23	25	63.53	72.42	39.87	49.59	43.49	29.15	84.873	56.5418	46.5644	21.9621	23.79	25.8281	60.3797	69.7876	37.9249	49.4009	44.0487	30.0809	3.46667	1.25	3.21667	2.23	2.51667	0.96	2.36	1.68	62.9367	22.89	58.6067	40.7433	62.8636	24.0497	56.2327	41.111
183940	183940	mrpl-18	77.63	81.4	82.64	80.79	79.9	80.3	67.68	81.16	75.39	87.53	88.73	94.8	56.44	58.72	60.34	62.18	61.89	60.65	49.61	59.1	55.83	65.58	66.25	72.83	559	596	597	592	584	573	492	588	551	629	657	696	558.165	581.015	591.468	619.121	604.059	591.979	464.169	562.124	522.416	621.464	657.727	697.877	80.5567	80.33	74.7433	90.3533	58.5	61.5733	54.8467	68.22	584	583	543.667	660.667	582.735	609.607	518.484	662.79
185421	185421	F37C4.8	3.17	3.15	3.38	1.99	1.43	2.33	3.13	3.14	2.73	2.78	1.85	1.31	2.31	2.28	2.47	1.53	1.11	1.76	2.29	2.29	2.02	2.08	1.38	1	50	51	54	32	23	37	50	50	44	44	30	21	49.9253	49.7178	53.4996	33.466	23.79	38.2255	47.1716	47.7997	41.7174	43.4728	30.0332	21.0566	3.23333	1.91667	3	1.98	2.35333	1.46667	2.2	1.48667	51.6667	30.6667	48	31.6667	51.8874	32.4148	45.7486	32.0867
177638	177638	D2096.11	0.67	0.89	0.38	0.61	0.95	0.44	0.55	0.67	0.58	0.43	0.71	0.85	0.48	0.64	0.27	0.47	0.74	0.33	0.4	0.48	0.43	0.32	0.53	0.65	49.05	67.67	28.21	45.89	71.87	33.17	40.95	49.62	44.12	31.8	53.95	63.72	49.9253	66.2903	28.7313	48.1074	74.473	35.1262	38.6807	47.7997	42.6656	31.6166	54.0597	64.1726	0.646667	0.666667	0.6	0.663333	0.463333	0.513333	0.436667	0.5	48.31	50.31	44.8967	49.8233	48.8939	53.3275	42.8893	50.1354
175820	175820	alh-9	67.83	84.36	87.12	98.19	90.43	93.73	77.39	75.25	69.4	84.26	85.09	87.09	49.31	60.86	63.6	75.57	70.04	70.8	56.72	54.79	51.39	63.13	63.53	66.91	2204	2825	2879	3271	3004	3087	2555	2473	2311	2758	2847	2889	2200.71	2753.97	2852.32	3420.85	3107.18	3189.25	2410.47	2364.17	2191.11	2724.96	2850.15	2896.79	79.77	94.1167	74.0133	85.48	57.9233	72.1367	54.3	64.5233	2636	3120.67	2446.33	2831.33	2630.29	3263.44	2332.23	2839.67
175650	175650	arx-6	89.62	99.66	97.27	109.05	103.85	110.79	81.45	91.43	92.99	105.55	104.5	99.61	65.15	71.9	71.02	83.93	80.44	83.68	59.7	66.58	68.86	79.08	78.02	76.53	882	1002	965	1095	1040	1089	811	907	932	1040	1058	1000	880.682	976.808	956.057	1145.17	1075.72	1125.07	765.124	867.086	883.651	1027.54	1059.17	1002.7	95.5167	107.897	88.6233	103.22	69.3567	82.6833	65.0467	77.8767	949.667	1074.67	883.333	1032.67	947.943	1124.06	842.537	1035.8
178343	178343	gly-10	64.13	63.23	61.53	56.84	62.34	57.34	55.57	58.58	61.1	57.04	59.46	64.36	46.62	45.62	44.92	43.75	48.29	43.31	40.72	42.65	45.25	42.74	44.39	49.45	1796	1872	1886	1729	1873	1854	1652	1798	1819	1802	1840	1975	1793.32	1824.93	1868.52	1808.21	1937.33	1915.41	1558.55	1718.88	1724.64	1780.41	1842.04	1980.33	62.9633	58.84	58.4167	60.2867	45.72	45.1167	42.8733	45.5267	1851.33	1818.67	1756.33	1872.33	1847.99	1902.02	1674.59	1878.07
180369	180369	exos-7	26.89	25.96	26.41	26.69	27.67	26.9	22.64	24.77	26.12	28.29	29.48	29.71	19.55	18.73	19.28	20.54	21.43	20.32	16.6	18.04	19.34	21.19	22.01	22.83	755.23	751.1	753.86	768.19	794.18	764.99	645.93	703.51	751.51	799.87	852.53	851.73	754.87	733.093	747.013	804.23	822.306	790.339	609.458	673.02	712.989	790.415	853.944	854.298	26.42	27.0867	24.51	29.16	19.1867	20.7633	17.9933	22.01	753.397	775.787	700.317	834.71	752.367	811.415	668.12	837.261
180906	180906	T10E10.4	5.96	5.08	4.59	3.43	3.82	3.42	4.98	4.58	4.94	3.68	3.09	3.1	4.33	3.66	3.35	2.64	2.96	2.59	3.65	3.33	3.65	2.76	2.31	2.38	305	268	239	180	200	178	259	237	259	190	163	162	304.544	261.262	236.785	188.246	206.869	183.896	244.349	226.571	245.564	187.724	163.18	162.437	5.21	3.55667	4.83333	3.29	3.78	2.73	3.54333	2.48333	270.667	186	251.667	171.667	270.413	194.489	240.18	172.466
175281	175281	smr-1	91.27	101.47	94.36	110.4	97.39	102.78	82.55	94.43	89.36	111.17	104.6	107.98	66.35	73.21	68.89	84.97	75.44	77.64	60.5	68.76	66.18	83.29	78.09	82.96	971	1104	1013	1199	1055	1094	889	1013	969	1185	1145	1172	969.549	1076.24	1003.61	1253.93	1091.24	1130.24	838.712	968.422	918.732	1170.8	1146.27	1175.16	95.7	103.523	88.78	107.917	69.4833	79.35	65.1467	81.4467	1029.33	1116	957	1167.33	1027.77	1166.93	912.113	1171.16
181412	181412	adt-1	6.51	5.68	5.23	3.58	4.34	4.47	5.79	5.16	5.21	3.86	3.48	3.13	4.74	4.1	3.82	2.75	3.36	3.37	4.25	3.76	3.86	2.9	2.6	2.4	560	503	459	316	382	390	507	449	459	336	308	274	559.163	490.354	454.746	330.477	395.121	402.918	478.32	429.241	435.189	331.974	308.341	274.739	5.80667	4.13	5.38667	3.49	4.22	3.16	3.95667	2.63333	507.333	362.667	471.667	306	506.9	379.567	449.861	306.829
175407	175407	H05C05.2	19.14	17.48	18.77	18.98	20.65	20.42	16.25	17.13	18	21.34	19.23	22.69	13.91	12.61	13.7	14.61	16	15.43	11.91	12.48	13.33	15.99	14.36	17.44	542	514	543	554	600	585	470	493	522	610	562	657	541.19	501.077	537.968	579.38	620.608	604.377	443.413	471.305	494.92	602.691	562.622	658.772	18.4633	20.0167	17.1267	21.0867	13.4067	15.3467	12.5733	15.93	533	579.667	495	609.667	531.846	606.47	471.783	611.652
176479	176479	Y39A1A.3	52.32	54.03	58.42	58.01	64.28	53.27	49.53	52.13	51.18	57.76	57.11	66.39	38.04	38.98	42.65	44.65	49.79	40.24	36.3	37.96	37.9	43.27	42.64	51.01	496	523	558	561	620	504	475	498	494	548	557	642	495.259	509.851	552.829	586.701	641.295	520.694	448.131	476.085	468.373	541.434	557.616	643.731	54.9233	58.52	50.9467	60.42	39.89	44.8933	37.3867	45.64	525.667	561.667	489	582.333	524.861	587.649	466.064	584.579
181568	181568	C05G5.2	6.49	5.61	6.54	6.3	6.77	7.63	5.41	6.05	5.83	8.65	6.7	7.31	4.72	4.05	4.77	4.85	5.24	5.76	3.96	4.4	4.32	6.48	5	5.62	239	213	245	238	255	285	202	225	220	321	254	275	238.643	207.645	242.73	248.903	263.759	294.44	190.573	215.099	208.587	317.154	254.281	275.742	6.21333	6.9	5.76333	7.55333	4.51333	5.28333	4.22667	5.7	232.333	259.333	215.667	283.333	232.495	271.866	205.869	284.769
180315	180315	dcs-1	47.34	50.7	47.35	51.62	54.5	56.87	43.11	47.03	44.71	58.53	51.07	53.89	34.42	36.58	34.57	39.73	42.21	42.96	31.59	34.24	33.11	43.85	38.13	41.41	662	727	670	738	766	789	611	614	592	790	735	769	661.011	708.722	663.791	771.81	792.31	815.134	576.437	586.98	561.289	780.535	735.813	771.074	48.4633	54.33	44.95	54.4967	35.19	41.6333	32.98	41.13	686.333	764.333	605.667	764.667	685.512	799.913	577.576	767.072
187678	187678	R07E3.4	18.66	21.88	20.36	20.69	22.75	18.7	19.37	17.69	19.42	27.11	25.92	23.88	13.57	15.78	14.87	15.92	17.62	14.13	14.2	12.88	14.38	20.31	19.35	18.35	356	429	394	404	443	360	375	341	379	520	509	465	355.468	418.214	390.349	422.508	458.216	371.924	353.787	325.994	359.339	513.77	509.563	466.254	20.3	20.7133	18.8267	25.6367	14.74	15.89	13.82	19.3367	393	402.333	365	498	392.149	421.392	347.88	499.349
188975	188975	nhr-226	3.17	3.64	3.11	2.35	2.83	2.6	3.27	2.86	3.07	1.91	2.06	1.8	2.31	2.63	2.27	1.81	2.19	1.96	2.4	2.08	2.28	1.43	1.54	1.38	142.06	168.3	141.75	107.95	129.75	118.1	149.14	129.56	141.19	86.19	94.97	82.17	142.786	164.751	140.684	112.948	134.465	122.942	141.515	124.279	134.634	85.9576	95.1051	83.2238	3.30667	2.59333	3.06667	1.92333	2.40333	1.98667	2.25333	1.45	150.703	118.6	139.963	87.7767	150.673	124.431	133.433	88.2383
189172	189172	W03G11.2	7.32	6.53	5.84	4.86	5.97	6.54	5.89	6.69	5.68	7.06	6.13	5.86	5.32	4.71	4.26	3.74	4.62	4.94	4.32	4.87	4.21	5.29	4.58	4.5	131	120	106	89	109	118	107	121	104	127	113	107	130.804	116.983	105.018	93.0774	112.744	121.908	100.947	115.675	98.6048	125.478	113.125	107.289	6.56333	5.79	6.08667	6.35	4.76333	4.43333	4.46667	4.79	119	105.333	110.667	115.667	118.742	110.838	105.794	116.314
177853	177853	rrp-1	39.66	40.11	39.93	39.1	32.62	41.28	37.78	36.79	36.43	45.2	37.91	40.7	28.83	28.94	29.16	30.1	25.27	31.18	27.69	26.79	26.98	33.87	28.3	31.27	819	852	837	827	688	861	792	768	770	939	806	858	817.776	830.579	829.243	864.887	711.631	889.519	747.199	734.203	730.055	927.75	806.892	860.314	39.9	37.6667	37	41.27	28.9767	28.85	27.1533	31.1467	836	792	776.667	867.667	834.19	828.145	740.556	870.351
174187	174187	clh-3	5.64	5.13	5.05	5.82	6.39	5.57	4.65	5.04	4.98	6.69	5.91	7.12	4.1	3.7	3.68	4.48	4.95	4.21	3.41	3.67	3.69	5.01	4.41	5.47	368	346	332	393	429	373	307	335	339	443	401	474	367.45	337.301	328.923	411.005	443.735	385.355	289.634	320.258	321.414	437.692	401.444	475.278	5.27333	5.92667	4.89	6.57333	3.82667	4.54667	3.59	4.96333	348.667	398.333	327	439.333	348.244	417.21	311.662	441.192
183207	183207	nas-8	14.15	10.96	11.73	8.72	9.17	6.38	12.6	11.24	10.32	8.36	9.14	7.19	10.29	7.91	8.57	6.71	7.1	4.82	9.24	8.18	7.64	6.26	6.82	5.52	355	283	299	224	235	162	321	285	265	211	236	184	354.469	275.885	296.229	234.262	243.072	167.366	302.842	272.458	251.253	208.472	236.261	184.496	12.28	8.09	11.3867	8.23	8.92333	6.21	8.35333	6.2	312.333	207	290.333	210.333	312.322	216.447	277.351	211.571
186324	186324	F55G1.1	1.54	1.38	1.34	0.84	1.03	0.67	1.46	1.53	0.96	0.74	1.5	0.6	1.12	1	0.98	0.65	0.8	0.51	1.07	1.11	0.71	0.55	1.12	0.46	25	23	22	14	17	11	24	25	16	12	25	10	24.9626	22.4217	21.7961	14.6414	17.5839	11.3643	22.6424	23.8998	15.17	11.8562	25.0277	10.027	1.42	0.846667	1.31667	0.946667	1.03333	0.653333	0.963333	0.71	23.3333	14	21.6667	15.6667	23.948	14.6389	20.9681	16.0433
3896861	3896861	Y57E12AR.1	39.04	36.1	42.33	25.67	30.04	35.29	39.36	38.48	31.08	33.47	33.62	31.76	28.38	26.05	30.9	19.76	23.27	26.65	28.85	28.02	23.01	25.08	25.1	24.4	127	117	135	84	98	110	128	125	101	107	112	105	126.81	114.058	133.749	87.8483	101.366	113.643	120.759	119.499	95.7605	105.718	112.124	105.283	39.1567	30.3333	36.3067	32.95	28.4433	23.2267	26.6267	24.86	126.333	97.3333	118	108	126.725	102.473	112.465	108.292
183914	183914	D1054.5	7.81	6.94	5.85	4.88	7.34	5.42	6.87	5.92	6.31	4.66	6.17	5.25	5.68	5.01	4.27	3.76	5.69	4.09	5.04	4.31	4.67	3.49	4.61	4.04	150	137	114	96	144	105	134	115	124	90	122	103	149.776	133.556	112.944	100.398	148.946	108.478	126.42	109.939	117.567	88.9217	122.135	103.278	6.86667	5.88	6.36667	5.36	4.98667	4.51333	4.67333	4.04667	133.667	115	124.333	105	133.71	120.248	119.137	105.284
186883	186883	K02E2.8	10	10.47	9.19	5.56	8.22	8.79	11.52	6.41	9.57	6.82	4.8	6.07	7.27	7.55	6.71	4.28	6.37	6.64	8.44	4.67	7.09	5.11	3.58	4.66	79	81	73	44	66	67	92	51	76	53	39	48	78.8819	78.9635	72.3235	46.0158	68.2669	69.2192	86.7958	48.7557	72.0574	52.365	39.0431	48.1294	9.88667	7.52333	9.16667	5.89667	7.17667	5.76333	6.73333	4.45	77.6667	59	73	46.6667	77.8311	61.6926	69.576	47.1273
176347	176347	mut-7	22.35	22.92	23.37	23.33	25.64	26.31	19.61	21.99	22.04	27.23	23.83	25.21	16.25	16.54	17.06	17.95	19.86	19.87	14.37	16.01	16.32	20.4	17.79	19.37	1213	1284	1292	1299	1424	1451	1082	1208	1227	1490	1332	1397	1211.19	1251.72	1280.03	1358.51	1472.91	1499.06	1020.79	1154.84	1163.35	1472.15	1333.47	1400.77	22.88	25.0933	21.2133	25.4233	16.6167	19.2267	15.5667	19.1867	1263	1391.33	1172.33	1406.33	1260.26	1455.53	1117.98	1410.81
178015	178015	swsn-4	26.54	27.05	28.03	35.25	34.2	35.66	23.97	25.54	26.16	33.75	31.47	34.57	19.3	19.52	20.46	27.13	26.49	26.94	17.57	18.6	19.37	25.28	23.5	26.56	2335	2459	2514	3184	3080	3193	2145	2275	2363	2996	2852	3106	2331.51	2397.18	2490.7	3329.87	3185.79	3298.76	2023.66	2174.89	2240.42	2960.1	2855.15	3114.38	27.2067	35.0367	25.2233	33.2633	19.76	26.8533	18.5133	25.1133	2436	3152.33	2261	2984.67	2430.72	3296.9	2154.95	2993.08
189252	189252	W06E11.1	14.28	16.24	18.86	17.9	20.34	16.75	14.25	16.26	15.27	19.69	18.16	20.31	10.38	11.72	13.77	13.77	15.76	12.65	10.44	11.84	11.31	14.76	13.56	15.6	549.01	643.93	737.67	705.49	799.66	653.42	556.72	632.51	601.82	762.92	718.66	797.02	549.178	627.809	731.161	738.344	827.478	675.662	525.492	605.144	570.77	753.858	719.795	800.152	16.46	18.33	15.26	19.3867	11.9567	14.06	11.1967	14.64	643.537	719.523	597.017	759.533	642.605	752.859	569.952	762.058
185115	185115	bath-45	0.64	0.65	0.63	0.56	0.49	0.93	0.33	0.63	0.82	0.63	0.42	0.43	0.46	0.47	0.46	0.43	0.38	0.7	0.24	0.46	0.61	0.47	0.32	0.33	19	20	19	17	15	28	10	19	25	19	13	13	18.9716	19.4972	18.8239	17.7788	15.5152	28.9274	9.43433	18.1639	23.7031	18.7724	13.0144	13.0351	0.64	0.66	0.593333	0.493333	0.463333	0.503333	0.436667	0.373333	19.3333	20	18	15	19.9567	20.9128	17.1557	15.0406
179601	179601	ape-1	42.43	49.34	52.91	57.43	55.83	55.63	40.7	49.5	43.93	59.72	52.15	53.8	30.85	35.6	38.63	44.21	43.24	42.02	29.83	36.04	32.53	44.74	38.93	41.34	2014	2227	2246	2656	2706	2682	1964	2088	2139	2558	2549	2542	2010.99	2171.01	2225.19	2777.68	2798.94	2770.83	1852.9	1996.12	2028.04	2527.35	2551.82	2548.85	48.2267	56.2967	44.71	55.2233	35.0267	43.1567	32.8	41.67	2162.33	2681.33	2063.67	2549.67	2158.32	2804.4	1967.19	2556.91
181845	181845	nlp-28	86.25	132.31	98.77	210.66	100.7	132.24	82.93	134.89	76.37	159.04	102.64	99.94	62.7	95.45	72.11	162.14	78	99.88	60.78	98.22	56.55	119.16	76.63	76.79	149.25	223.32	162.13	361.37	172.32	211.89	142.17	231.24	129.79	265.05	180.43	174.49	149.776	218.368	161.489	378.584	178.942	219.022	134.911	221.791	123.256	262.813	181.2	175.472	105.777	147.867	98.0633	120.54	76.7533	113.34	71.85	90.86	178.233	248.527	167.733	206.657	178.612	260.364	160.12	207.561
183391	183391	set-32	7.27	7.32	6.93	7.72	8.7	7.11	6.16	5.74	8.05	8.94	8.53	7.79	5.29	5.28	5.06	5.94	6.74	5.37	4.51	4.18	5.96	6.7	6.37	5.98	193	200	187	210	236	191	166	154	219	239	233	211	192.712	194.972	185.267	219.621	244.106	197.326	156.61	147.223	207.639	236.136	233.258	211.569	7.17333	7.84333	6.65	8.42	5.21	6.01667	4.88333	6.35	193.333	212.333	179.667	227.667	193.58	222.721	171.557	228.617
172122	172122	dyf-1	0.79	0.8	0.74	0.8	0.71	0.66	0.71	0.64	0.81	0.74	0.57	0.83	0.57	0.57	0.54	0.62	0.55	0.5	0.52	0.46	0.6	0.56	0.43	0.64	27	29	28	30	27	24	27	24	31	28	22	31	26.9596	28.2709	27.7405	31.3744	27.9274	24.7949	25.4727	22.9439	29.3918	27.6645	22.0243	31.0836	0.776667	0.723333	0.72	0.713333	0.56	0.556667	0.526667	0.543333	28	27	27.3333	27	27.9394	28.2322	26.6867	27.0731
181206	181206	nra-3	12.11	11.51	10.78	13.77	13.3	13.86	11.17	10.52	10.2	12.21	12.36	13.41	8.8	8.3	7.87	10.6	10.3	10.47	8.18	7.66	7.56	9.15	9.22	10.3	708	693	644	830	799	827	665	621	613	718	748	800	706.942	675.577	638.032	868.025	826.443	854.392	627.383	593.672	581.2	709.397	748.827	802.157	11.4667	13.6433	10.63	12.66	8.32333	10.4567	7.8	9.55667	681.667	818.667	633	755.333	680.523	856.377	603.31	758.047
176134	176134	K12H4.3	46.07	42.93	45.73	43.86	43.83	51.49	40.87	44	40.01	51.27	51.85	52.35	33.49	30.97	33.39	33.76	33.95	38.89	29.95	32.04	29.63	38.41	38.71	40.22	1536.95	1476.35	1552.04	1500.55	1495.22	1741.69	1385.55	1484.95	1368.29	1723.46	1781.43	1783.26	1534.7	1439.87	1538.61	1569.77	1547.38	1799.7	1307.6	1419.65	1297.98	1703.34	1783.97	1788.81	44.91	46.3933	41.6267	51.8233	32.6167	35.5333	30.54	39.1133	1521.78	1579.15	1412.93	1762.72	1518.7	1652.11	1346.73	1767.77
171767	171767	Y37E3.8	7249.42	7183.82	7435.19	6400.68	6249.71	6470.14	7155.91	5973.65	7137.7	7174.96	7566.44	6969.25	5270.22	5182.66	5428.52	4926.4	4841.02	4887.25	5244.55	4349.7	5285.87	5375.59	5649.19	5354.7	38067.2	38108.4	38905.8	34085	33194.1	33304.9	37814.5	31479.2	37859.2	37425.7	40819.6	37287.5	38011.1	37150.9	38545.5	35646.5	34335.2	34408.1	35675.9	30094.7	35896	36977.6	40865.2	37388.6	7289.48	6373.51	6755.75	7236.88	5293.8	4884.89	4960.04	5459.83	38360.4	33528	35717.6	38510.9	38277.9	35058.1	34042.7	38615.3
176126	176126	cit-1.2	24.57	22.88	25.05	25.33	24.43	25.43	21.42	22.62	23.15	25.38	23.34	25.69	17.87	16.51	18.29	19.5	18.92	19.21	15.7	16.47	17.14	19.01	17.43	19.74	911	872	937	955	924	953	804	842	872	942	887	968	909.638	850.076	928.317	998.751	955.737	984.566	758.52	804.947	826.764	930.714	887.981	970.61	24.1667	25.0633	22.3967	24.8033	17.5567	19.21	16.4367	18.7267	906.667	944	839.333	932.333	905.036	987.082	800.601	935.527
174038	174038	F13H8.2	23.91	23.09	22.35	23.74	23.07	26.3	20.95	20.67	22.65	26.26	26.06	26.43	17.38	16.66	16.32	18.27	17.87	19.86	15.35	15.05	16.77	19.67	19.46	20.3	1282	1278	1221	1306	1266	1433	1142	1122	1246	1420	1439	1447	1280.08	1245.87	1209.68	1365.83	1309.48	1480.46	1077.4	1072.63	1181.36	1402.99	1440.59	1450.9	23.1167	24.37	21.4233	26.25	16.7867	18.6667	15.7233	19.81	1260.33	1335	1170	1435.33	1258.27	1395.93	1115.12	1439.89
177540	177540	plp-1	356.83	367.67	363.39	399.79	390.96	401.94	329.81	356.73	321.64	388.33	369.56	374.47	259.41	265.25	265.32	307.7	302.84	303.6	241.72	259.75	238.19	290.95	275.92	287.72	5783	6118	5967	6629	6465	6561	5421	5839	5328	6323	6165.01	6193.99	5774.36	5964.18	5911.7	6932.69	6687.05	6778.32	5114.35	5582.05	5051.6	6247.24	6172.82	6210.7	362.63	397.563	336.06	377.453	263.327	304.713	246.553	284.863	5956	6551.67	5529.33	6227.33	5943.1	6851.02	5270.62	6244.87
13192056	13192056	Y55F3BL.4	7.23	6.74	6.91	7.39	7.01	6.55	7.05	5.86	6.44	6.06	6.62	7.32	5.25	4.86	5.04	5.69	5.43	4.95	5.17	4.27	4.77	4.54	4.94	5.63	88	84	85	92	87	80	87	72	80	74	83	91	87.8685	81.8881	84.2123	96.2148	89.9882	82.6498	82.0787	68.8316	75.8499	73.1134	83.0918	91.2454	6.96	6.98333	6.45	6.66667	5.05	5.35667	4.73667	5.03667	85.6667	86.3333	79.6667	82.6667	85.8138	90.9705	76.2477	83.2248
172091	172091	kin-35	16.94	14.98	16.09	11.51	12.85	12.96	14.57	15.46	14.46	14.49	13.13	12.63	12.31	10.81	11.75	8.86	9.95	9.79	10.68	11.26	10.71	10.85	9.8	9.7	412.56	375.65	398.08	287.34	319.82	319.35	360.3	380.72	360.68	355.17	329.22	314.05	412.383	366.547	395.302	301.194	330.991	330.599	340.579	364.234	342.273	351.735	330.365	315.849	16.0033	12.44	14.83	13.4167	11.6233	9.53333	10.8833	10.1167	395.43	308.837	367.233	332.813	395.142	323.102	350.739	333.902
187030	187030	K05F1.10	34.86	34.64	32.55	29.38	30.26	28.08	29.05	31.12	34.39	25.5	30.59	24.2	25.34	24.99	23.77	22.61	23.44	21.21	21.29	22.66	25.47	19.11	22.84	18.59	298	302	280	256	263	239	251	268	299	218	269	211	297.555	294.407	277.405	267.728	272.033	246.916	236.802	256.206	283.489	215.388	269.298	211.569	34.0167	29.24	31.52	26.7633	24.7	22.42	23.14	20.18	293.333	252.667	272.667	232.667	293.363	264.546	260.195	233.631
178952	178952	mut-14	23.26	22.98	24.12	26.61	24.26	25.86	21.69	21.79	21.71	26.39	25.23	27.47	16.91	16.58	17.61	20.48	18.79	19.53	15.9	15.87	16.08	19.77	18.84	21.11	666	678	702	781	710	750	631	631	637	761	744	803	665.005	660.954	695.495	816.78	734.386	774.842	595.306	603.232	603.955	751.882	744.823	805.165	23.4533	25.5767	21.73	26.3633	17.0333	19.6	15.95	19.9067	682	747	633	769.333	680.523	781.092	603.31	772.085
185504	185504	F39H12.2	0.47	0.49	0.4	0.55	0.3	0.31	0.44	0.33	0.49	0.35	0.49	0.52	0.34	0.35	0.29	0.42	0.24	0.23	0.32	0.24	0.37	0.26	0.37	0.4	24	26	21	29	16	16	23	17	26	18	26	27	23.9641	25.3463	20.8054	30.3286	16.5496	16.53	21.699	16.2519	24.6512	17.7843	26.0288	27.0728	0.453333	0.386667	0.42	0.453333	0.326667	0.296667	0.31	0.343333	23.6667	20.3333	22	23.6667	23.948	21.9584	20.9681	24.065
175854	175854	ZK328.6	5.7	6.18	5.8	5.65	4.6	5.07	6.45	4.41	5.52	5.85	5.9	6.09	4.14	4.46	4.23	4.35	3.56	3.83	4.73	3.21	4.09	4.38	4.41	4.68	120	134	124	122	99	108	138	94	119	124	128	131	119.821	130.631	122.851	127.589	102.4	111.577	130.194	89.8634	112.827	122.514	128.142	131.353	5.89333	5.10667	5.46	5.94667	4.27667	3.91333	4.01	4.49	126	109.667	117	127.667	125.727	115.02	111.512	128.347
174860	174860	polg-1	5.77	4.86	4.57	5.32	5.67	5.37	4.2	5.04	4.84	6.41	5.14	5.67	4.2	3.5	3.33	4.1	4.4	4.06	3.08	3.67	3.58	4.8	3.84	4.36	335	291	270	317	337	317	248	296	288	375	307	336	334.499	283.684	267.498	331.523	348.575	327.5	233.971	282.974	273.06	370.507	307.34	336.906	5.06667	5.45333	4.69333	5.74	3.67667	4.18667	3.44333	4.33333	298.667	323.667	277.333	339.333	298.352	338.787	264.961	340.921
181876	181876	B0244.5	0.54	0.68	0.95	0.74	0.95	0.37	0.69	0.43	0.89	0.96	0.68	0.63	0.39	0.49	0.7	0.57	0.73	0.28	0.5	0.31	0.66	0.72	0.51	0.49	10	13	18	14	18	7	13	8	17	18	13	12	9.98505	12.6732	17.8332	14.6414	18.6182	7.23186	12.2646	7.64795	16.1181	17.7843	13.0144	12.0324	0.723333	0.686667	0.67	0.756667	0.526667	0.526667	0.49	0.573333	13.6667	13	12.6667	14.3333	13.9697	13.5933	12.3903	15.0406
182512	182512	C11D2.3	0.71	0.18	0.33	0.28	0.28	0.19	0.47	0.38	0.28	0.38	0.28	0.42	0.52	0.13	0.24	0.21	0.22	0.14	0.34	0.27	0.21	0.28	0.21	0.32	15	4	7	6	6	4	10	8	6	8	6	9	14.9776	3.89943	6.93513	6.27488	6.20608	4.13249	9.43433	7.64795	5.68874	7.90415	6.00664	9.02427	0.406667	0.25	0.376667	0.36	0.296667	0.19	0.273333	0.27	8.66667	5.33333	8	7.66667	8.98051	6.27383	7.62477	8.02167
189114	189114	clec-218	12.28	9.79	12.05	11.64	10.66	10.02	10.53	11.23	9.84	47.06	36.94	40.44	8.93	7.06	8.8	8.96	8.26	7.57	7.71	8.18	7.28	35.25	27.58	31.07	238	195	237	231	211	196	207	220	195	917	737	800	237.644	190.097	234.804	241.583	218.247	202.492	195.291	210.319	184.884	906.013	737.815	802.157	11.3733	10.7733	10.5333	41.48	8.26333	8.26333	7.72333	31.3	223.333	212.667	207.333	818	223.515	222.721	198.244	820.215
178988	178988	rpt-2	187.25	196.35	203.83	219.77	210.93	226.81	177.8	185.23	181.01	197.79	204.52	194.47	136.13	141.66	148.82	169.15	163.39	171.32	130.31	134.88	134.05	148.19	152.7	149.42	4369	4715	4830	5253	5028	5351	4212	4369	4324	4644	4913	4632	4362.47	4596.46	4785.24	5493.66	5200.7	5528.24	3973.74	4176.74	4099.69	4588.36	4918.43	4644.49	195.81	219.17	181.347	198.927	142.203	167.953	133.08	150.103	4638	5210.67	4301.67	4729.67	4627.96	5448.82	4100.22	4742.81
174343	174343	acp-2	8.6	8.09	9.03	5.39	7.23	7.26	7.87	8.14	7.81	6.6	7.17	6.09	6.25	5.84	6.59	4.14	5.6	5.49	5.77	5.93	5.78	4.94	5.36	4.68	184	178	196	118	158	157	171	176	171	142	158	133	183.725	173.525	194.184	123.406	163.427	162.2	161.327	168.255	162.129	140.299	158.175	133.359	8.57333	6.62667	7.94	6.62	6.22667	5.07667	5.82667	4.99333	186	144.333	172.667	144.333	185.597	151.618	164.886	145.393
189181	189181	W04A8.2	5.97	6.49	4.32	7.06	5.4	6.16	5.43	5.27	4.84	7.29	5.62	7.81	4.34	4.68	3.16	5.43	4.19	4.66	3.98	3.84	3.58	5.46	4.2	6	63	70	46	76	58	65	58	56	52	77	61	84	62.9058	68.2401	45.5737	79.4818	59.9921	67.153	54.7191	53.5357	49.3024	76.0774	61.0675	84.2265	5.59333	6.20667	5.18	6.90667	4.06	4.76	3.8	5.22	59.6667	66.3333	55.3333	74	59.8701	70.0577	53.3734	74.2004
176624	176624	Y56A3A.18	137.25	147.2	160.6	143.31	139.91	129.77	153.05	126.1	133	142.3	154.14	137.67	99.78	106.2	117.25	110.3	108.37	98.02	112.17	91.82	98.5	106.62	115.08	105.78	646	698	751	683	665	596	724	595	631	664	745	660	645.035	680.451	744.04	714.29	687.841	615.741	683.045	568.816	598.266	656.044	745.824	661.78	148.35	137.663	137.383	144.703	107.743	105.563	100.83	109.16	698.333	648	650	689.667	697.486	677.573	619.513	691.869
175767	175767	rpc-2	63.24	62.82	61.69	58.43	58.89	61.48	58.2	58.38	57.28	59.26	58.84	56.43	45.98	45.32	45.04	44.97	45.62	46.44	42.66	42.51	42.42	44.4	43.93	43.36	4046	4150	4022	3837	3856	4000	3787	3781	3761	3824	3877	3687	4039.95	4045.66	3984.73	4012.78	3988.44	4132.49	3572.78	3614.61	3565.89	3778.18	3881.29	3696.94	62.5833	59.6	57.9533	58.1767	45.4467	45.6767	42.53	43.8967	4072.67	3897.67	3776.33	3796	4064.18	4075.9	3599.84	3806.28
188509	188509	aex-4	3.83	4.76	3.56	3.38	4.35	3.44	4.59	3.94	2.72	3.52	2.99	3.53	2.78	3.43	2.6	2.6	3.37	2.6	3.37	2.87	2.02	2.63	2.23	2.71	51	65	48	46	59	46	62	53	37	47	41	48	50.9238	63.3658	47.5552	48.1074	61.0265	47.5236	58.4928	50.6677	35.0806	46.4369	41.0454	48.1294	4.05	3.72333	3.75	3.34667	2.93667	2.85667	2.75333	2.52333	54.6667	50.3333	50.6667	45.3333	54.8809	53.3275	48.6079	46.1246
179643	179643	cyl-1	49.2	46.62	47.82	55.57	50.04	51.18	44.22	44.93	43.85	55.57	48.4	52.39	35.77	33.63	34.92	42.77	38.76	38.66	32.41	32.72	32.47	41.63	36.14	40.25	1320	1288	1304	1528	1372	1390	1205	1219	1205	1501	1337	1435	1318.03	1255.62	1291.92	1598	1419.12	1436.04	1136.84	1165.36	1142.49	1483.02	1338.48	1438.87	47.88	52.2633	44.3333	52.12	34.7733	40.0633	32.5333	39.34	1304	1430	1209.67	1424.33	1301.18	1495.26	1153.25	1428.86
183124	183124	C32E12.1	10.89	9.29	9.38	6.74	6.76	8.6	8.5	9.6	9.27	8.96	7.92	7.18	7.91	6.7	6.85	5.19	5.24	6.49	6.23	6.99	6.87	6.71	5.91	5.51	315	277	276	200	200	252	250	281	275	261	236	212	314.529	270.036	273.442	209.163	206.869	260.347	235.858	268.634	260.734	257.873	236.261	212.572	9.85333	7.36667	9.12333	8.02	7.15333	5.64	6.69667	6.04333	289.333	217.333	268.667	236.333	289.372	227.949	256.383	237.642
191020	191020	Y116F11B.8	6.17	4.01	5.19	2.25	3.14	3.66	5.31	4.13	4.79	3.25	4.11	4.15	4.49	2.89	3.79	1.73	2.43	2.77	3.89	3.01	3.55	2.44	3.07	3.19	102	68	87	38	53	61	89	69	81	54	70	70	101.848	66.2903	86.1938	39.7409	54.8204	63.0205	83.9655	65.9636	76.798	53.353	70.0774	70.1888	5.12333	3.01667	4.74333	3.83667	3.72333	2.31	3.48333	2.9	85.6667	50.6667	79.6667	64.6667	85.8138	53.3275	76.2477	65.176
3565287	3565287	T26E3.10	2.34	3.33	1.46	1.41	2.82	1.5	3.77	1.88	0.95	1.93	1.84	2.31	1.7	2.4	1.07	1.08	2.19	1.13	2.76	1.37	0.7	1.44	1.37	1.78	5	7	3	3	6	3	8	4	2	4	4	5	4.99253	6.82401	2.9722	3.13744	6.20608	3.09937	7.54746	3.82398	1.89625	3.95207	4.00442	5.01348	2.37667	1.91	2.2	2.02667	1.72333	1.46667	1.61	1.53	5	4	4.66667	4.33333	4.98917	4.18255	4.76548	5.01354
185044	185044	acl-11	11.4	11.88	12.34	12.47	12.78	12.16	10.53	10.76	11.68	12.56	12.14	12.17	8.29	8.57	9.01	9.6	9.9	9.19	7.72	7.83	8.65	9.41	9.07	9.35	298.53	320.37	328.44	334.63	342.01	322.32	280	284.78	313.17	331.01	327.34	325.32	298.553	312.929	325.951	350.347	354.781	333.699	264.161	272.458	297.711	328.022	328.363	326.879	11.8733	12.47	10.99	12.29	8.62333	9.56333	8.06667	9.27667	315.78	332.987	292.65	327.89	315.316	348.197	279.257	328.888
181848	181848	cyp-34A6	1.52	1.53	1.25	0.61	1.03	0.67	1.12	1.51	1.35	1.03	1	1.31	1.11	1.1	0.91	0.47	0.8	0.51	0.82	1.1	1	0.77	0.75	1	37	39	33	17	27	19	28	37	34	26	25	34	36.9447	38.0195	32.6942	17.7788	27.9274	19.6293	26.4161	35.3718	32.2362	25.6885	25.0277	34.0917	1.43333	0.77	1.32667	1.11333	1.04	0.593333	0.973333	0.84	36.3333	21	33	28.3333	36.9199	21.9584	31.4522	29.0785
177716	177716	pdzd-8	27.57	29.58	29.14	33.68	34.91	32.71	24.72	26.38	28.76	34.08	31.36	33.98	20.04	21.34	21.27	25.93	27.04	24.71	18.12	19.21	21.3	25.53	23.41	26.1	2299	2550	2482	2888	2985	2774	2087	2225	2458	2873	2687	2895	2295.56	2485.89	2459	3020.31	3087.53	2865.88	1968.94	2127.09	2330.49	2838.58	2689.97	2902.81	28.7633	33.7667	26.62	33.14	20.8833	25.8933	19.5433	25.0133	2443.67	2882.33	2256.67	2818.33	2438.71	3014.57	2151.14	2826.63
187694	187694	R08A2.5	1.54	1.34	1.28	0.95	1.58	1.31	1.71	0.87	1.27	0.65	1.33	1.6	1.12	0.96	0.94	0.73	1.22	0.99	1.25	0.63	0.94	0.48	0.99	1.23	21	19	18	13	22	18	24	12	18	9	19	22	20.9686	18.5223	17.8332	13.5956	22.7556	18.5962	22.6424	11.4719	17.0662	8.89217	19.021	22.0593	1.38667	1.28	1.28333	1.19333	1.00667	0.98	0.94	0.9	19.3333	17.6667	18	16.6667	19.9567	18.8215	17.1557	17.046
176002	176002	rnp-7	64.46	67.1	65.56	73.68	73.77	74.6	61.73	63.32	57.38	71.08	72.94	68.86	46.86	48.41	47.86	56.71	57.15	56.35	45.25	46.11	42.49	53.25	54.45	52.91	1211.26	1296	1249.43	1417.42	1415.28	1414.31	1177.11	1202.27	1102.94	1342.89	1410.85	1320.8	1210.19	1263.42	1238.42	1482.96	1464.64	1461.87	1111.36	1150.06	1045.78	1326.91	1412.56	1324.56	65.7067	74.0167	60.81	70.96	47.71	56.7367	44.6167	53.5367	1252.23	1415.67	1160.77	1358.18	1250.29	1480.62	1106.54	1362.68
180992	180992	sur-5	71.38	85.56	82.12	95.02	93.64	91.44	72.73	77.23	71.27	74.16	74.12	82.4	51.89	61.73	59.96	73.13	72.53	69.07	53.3	56.23	52.78	55.56	55.34	63.31	3183	3937	3729	4347	4272	4141	3297	3485	3260	3334	3404	3752	3178.24	3838.02	3694.44	4546.15	4418.73	4278.16	3110.5	3331.64	3090.88	3294.05	3407.77	3762.12	79.6867	93.3667	73.7433	76.8933	57.86	71.5767	54.1033	58.07	3616.33	4253.33	3347.33	3496.67	3609.17	4448.14	3190.97	3506.47
176012	176012	exos-9	37.12	38.54	36.65	41.67	38.91	39.67	33.03	35.28	35.62	41.1	35.64	40.48	26.99	27.81	26.76	32.07	30.14	29.97	24.21	25.69	26.38	30.79	26.61	31.1	835	892	837	960	894	902	754	802	820	930	825	929	833.752	869.573	829.243	1003.98	924.706	931.877	711.348	766.707	777.461	918.857	825.913	931.505	37.4367	40.0833	34.6433	39.0733	27.1867	30.7267	25.4267	29.5	854.667	918.667	792	894.667	853.148	960.941	754.852	897.424
179487	179487	T28B11.1	35.11	37.64	35.94	45.31	45.36	41.66	32.57	33.84	34.17	44.96	42.1	45.31	25.53	27.16	26.24	34.87	35.13	31.47	23.87	24.64	25.3	33.69	31.43	34.81	1738	1923	1812	2301	2297	2095	1639	1695	1735	2244	2146	2290	1735.4	1874.65	1795.21	2406.42	2375.9	2164.39	1546.29	1620.41	1644.99	2217.11	2148.37	2296.18	36.23	44.11	33.5267	44.1233	26.31	33.8233	24.6033	33.31	1824.33	2231	1689.67	2226.67	1821.05	2332.82	1610.73	2233.03
171595	171595	Y48G1C.5	4	3.32	3.13	1.44	2.25	2.39	2.95	3.32	3.4	2.64	2.63	2.22	2.91	2.39	2.28	1.11	1.74	1.8	2.16	2.42	2.52	1.98	1.97	1.71	252	216	201	93	145	153	189	212	220	168	171	143	251.623	210.569	199.137	97.2606	149.98	158.068	178.309	202.671	208.587	165.987	171.189	143.386	3.48333	2.02667	3.22333	2.49667	2.52667	1.55	2.36667	1.88667	223	130.333	207	160.667	222.517	136.979	197.291	161.436
184037	184037	cut-4	19.86	18.64	18.69	13.87	15.08	16.4	19.45	16.76	16.71	14.56	14.54	11.88	14.44	13.45	13.65	10.67	11.68	12.38	14.25	12.2	12.37	10.91	10.85	9.13	581	562	556	416	451	486	578	496	501	429	438	355	580.132	547.87	550.847	435.058	466.491	502.098	545.304	474.173	475.01	423.86	438.485	355.957	19.0633	15.1167	17.64	13.66	13.8467	11.5767	12.94	10.2967	566.333	451	525	407.333	565.772	471.583	500.376	409.105
3565434	3565434	ulp-3	29.31	28.78	31.89	32.57	26.76	26.35	30.49	25.03	27.74	29.34	26.68	29.84	21.31	20.76	23.29	25.07	20.73	19.91	22.35	18.22	20.54	21.98	19.92	22.93	235	235	257	266	218	210	247	202	226	235	220	244	234.649	229.092	254.618	278.186	225.488	216.956	233.028	193.111	214.276	232.184	220.243	244.658	29.9933	28.56	27.7533	28.62	21.7867	21.9033	20.37	21.61	242.333	231.333	225	233	242.474	242.588	214.447	233.631
187167	187167	K08F9.1	0.42	0.13	0.52	0.28	0.43	0.38	0.38	0.2	0.41	0.19	0.25	0.41	0.31	0.09	0.38	0.22	0.33	0.28	0.28	0.14	0.3	0.14	0.19	0.31	13	4	17	9	13	12	12	6	13	6	8	13	12.9806	3.89943	16.8425	9.41232	13.4465	12.3975	11.3212	5.73596	12.3256	5.92811	8.00885	13.0351	0.356667	0.363333	0.33	0.283333	0.26	0.276667	0.24	0.213333	11.3333	11.3333	10.3333	9	11.974	12.5477	10.4841	9.02437
185273	185273	F35C11.6	5.44	7.2	6.34	5.67	5.34	4.64	6.58	4.87	6.11	5.34	5.12	4.3	3.95	5.19	4.63	4.36	4.14	3.51	4.83	3.55	4.52	4	3.82	3.3	62	84	73	66	62	53	76	56	71	61	60	50	61.9073	81.8881	72.3235	69.0237	64.1295	54.7555	71.7009	53.5357	67.3168	60.2691	60.0664	50.1348	6.32667	5.21667	5.85333	4.92	4.59	4.00333	4.3	3.70667	73	60.3333	67.6667	57	72.8419	63.7839	64.8105	57.1544
187190	187190	nol-9	21.23	22.97	23.75	22.83	28	26.24	20.29	22.03	20.54	24.01	25.19	19.01	15.43	16.57	17.34	17.57	21.69	19.82	14.87	16.04	15.21	17.99	18.81	14.6	375	376	392	446	488	466	316	377	409	497	450	471	374.44	366.547	388.367	466.433	504.761	481.435	298.125	360.41	387.782	491.045	450.498	472.27	22.65	25.69	20.9533	22.7367	16.4467	19.6933	15.3733	17.1333	381	466.667	367.333	472.667	380.175	488.313	350.739	474.281
178114	178114	M117.4	9.25	6.77	6.62	4.38	5.48	5.16	6.76	6.57	7.61	5.64	5.41	4.29	6.72	4.89	4.83	3.37	4.24	3.9	4.96	4.78	5.64	4.23	4.04	3.3	327	247	238	159	198	185	243	235	276	201	197	155	326.511	240.79	235.794	166.284	204.801	191.128	229.254	224.659	261.682	198.592	197.218	155.418	7.54667	5.00667	6.98	5.11333	5.48	3.83667	5.12667	3.85667	270.667	180.667	251.333	184.333	270.413	189.26	240.18	185.501
188869	188869	blos-4	11.33	12.82	13.78	16.55	15.95	18.35	11.46	13.31	10.31	20.76	16.15	16.86	8.23	9.25	10.06	12.73	12.35	13.86	8.4	9.69	7.63	15.55	12.06	12.95	156	181	192	233	224	254	160	185	145	287	229	237	155.767	176.449	190.221	243.674	231.694	262.413	150.949	176.859	137.478	283.561	229.253	237.639	12.6433	16.95	11.6933	17.9233	9.18	12.98	8.57333	13.52	176.333	237	163.333	251	176.617	247.816	156.308	251.68
259642	259642	C50H2.13	11.13	9.82	8.46	7.73	7.01	6.42	10.15	7.45	9.6	7.38	7.29	7.11	8.09	7.08	6.18	5.95	5.43	4.85	7.44	5.43	7.11	5.53	5.45	5.46	89	80	68	63	57	51	82	60	78	59	60	58	88.867	77.9886	67.3698	65.8862	58.9578	52.6892	77.3615	57.3596	73.9536	58.2931	60.0664	58.1564	9.80333	7.05333	9.06667	7.26	7.11667	5.41	6.66	5.48	79	57	73.3333	59	78.8289	59.6014	70.5291	59.1598
175945	175945	F37A4.4	7.41	6.5	7.24	4.33	4.23	4.98	6.27	6.52	6.77	5.75	6.04	5.01	5.39	4.69	5.29	3.33	3.28	3.76	4.6	4.75	5.01	4.31	4.51	3.85	474	429	472	284	277	324	408	422	444	371	398	327	473.292	418.214	467.626	297.011	286.514	334.732	384.921	403.429	420.967	366.555	398.44	327.882	7.05	4.51333	6.52	5.6	5.12333	3.45667	4.78667	4.22333	458.333	295	424.667	365.333	458.006	308.463	405.066	366.991
175378	175378	mdt-19	43.93	49.44	43.98	53.08	51.74	56.25	40.48	44.46	42.08	54.74	52.69	52.65	31.94	35.67	32.11	40.85	40.08	42.49	29.67	32.37	31.16	41.01	39.34	40.45	525	605	531	648	630	674	490	536	513	656	648	642	524.215	589.789	526.079	677.687	651.639	696.325	462.282	512.413	486.387	648.14	648.717	643.731	45.7833	53.69	42.34	53.36	33.24	41.14	31.0667	40.2667	553.667	650.667	513	648.667	552.8	680.71	488.938	650.758
172131	172131	C46H11.2	15.29	12.61	13.15	12.25	10.75	11.76	12.36	13.02	12.58	12.47	12.55	12.38	11.11	9.1	9.6	9.43	8.33	8.88	9.06	9.48	9.32	9.34	9.37	9.51	323	274	282	265	232	251	265	278	272	265	273	267	322.517	267.111	279.387	277.14	239.969	259.314	250.01	265.766	257.89	261.825	273.302	267.72	13.6833	11.5867	12.6533	12.4667	9.93667	8.88	9.28667	9.40667	293	249.333	271.667	268.333	292.365	261.409	259.242	269.729
173807	173807	rpn-5	143.52	148.71	146.26	160.24	162.74	174.34	128.68	138.33	138.46	162.88	148.85	159.12	104.34	107.29	106.78	123.33	126.06	131.69	94.31	100.72	102.54	122.03	111.14	122.25	3815	4071	3951	4365	4421	4691	3474	3718	3770	4359	4074	4318	3809.3	3968.65	3914.39	4564.97	4572.85	4846.38	3277.49	3554.39	3574.43	4306.77	4078.51	4329.64	146.163	165.773	135.157	156.95	106.137	127.027	99.19	118.473	3945.67	4492.33	3654	4250.33	3937.45	4698.05	3482.61	4262.51
181319	181319	snrp-40.1	18.05	18.44	17.15	21.82	21.74	24.03	16.1	16.81	16.69	22.81	22.51	24.06	13.12	13.31	12.52	16.79	16.84	18.15	11.8	12.24	12.36	17.09	16.81	18.49	391	411	377	484	481	526	354	368	370	497	502	532	390.416	400.667	373.506	506.173	497.521	543.422	333.975	351.806	350.806	491.045	502.555	533.435	17.88	22.53	16.5333	23.1267	12.9833	17.26	12.1333	17.4633	393	497	364	510.333	392.149	519.682	346.927	512.384
175646	175646	C35D10.10	59.32	59.49	56.98	64.99	69.16	67.14	51	54.88	56.67	71.05	67.81	72.45	43.13	42.92	41.6	50.02	53.57	50.71	37.38	39.96	41.97	53.23	50.63	55.67	816	839	793	914	970	928	711	762	796	981	960	1017	814.78	817.906	785.651	955.873	1003.32	958.738	670.781	728.467	754.706	969.246	961.062	1019.74	58.5967	67.0967	54.1833	70.4367	42.55	51.4333	39.77	53.1767	816	937.333	756.333	986	814.233	980.808	721.494	988.67
181894	181894	pot-1	12.19	11.17	11.01	13.23	12.93	14.91	9.87	11.61	10.3	14.96	12.14	11.43	8.86	8.06	8.04	10.18	10.02	11.26	7.23	8.45	7.63	11.21	9.07	8.78	223	211	205	248	242	276	184	215	194	277	229	214	222.667	205.695	203.1	259.362	250.312	285.142	173.592	205.539	183.936	273.681	229.253	214.577	11.4567	13.69	10.5933	12.8433	8.32	10.4867	7.77	9.68667	213	255.333	197.667	240	212.539	267.683	188.713	240.65
178820	178820	Y45G5AM.9	41.59	45.19	45.84	55.03	50.99	50.18	40.66	40.28	41.67	51.49	49.85	52.86	30.24	32.6	33.46	42.36	39.49	37.91	29.8	29.33	30.86	38.58	37.22	40.61	959	1027	1115	1332	1205	1106	952	883	954	1220	1123	1236	957.567	1001.18	1104.67	1393.02	1246.39	1142.63	898.148	844.143	904.51	1205.38	1124.24	1239.33	44.2067	52.0667	40.87	51.4	32.1	39.92	29.9967	38.8033	1033.67	1214.33	929.667	1193	1031.76	1270.45	886.38	1196.23
179803	179803	col-159	694.27	639.66	588.03	588.3	611.45	583.03	558.97	642.68	575.2	545.16	522.62	524.44	504.72	461.47	429.33	452.79	473.63	440.4	409.67	467.97	425.97	408.44	390.2	402.94	22042.8	20931.1	18988.4	19150	19848.4	18762.2	18031.6	20639.3	18717	17435.4	17086.3	17000.2	22010.1	20405.7	18813	20028.4	20530.8	19384.5	17012	19731.7	17746	17227.1	17105.9	17046.8	640.653	594.26	592.283	530.74	465.173	455.607	434.537	400.527	20654.1	19253.6	19129.3	17174	20610.3	20132.7	18232.7	17220.5
181521	181521	F28H6.6	3.73	3.93	3.86	3.47	4.32	4.21	3.4	3.26	3.99	4.4	3.84	4.61	2.71	2.83	2.82	2.67	3.34	3.18	2.49	2.37	2.95	3.3	2.86	3.54	183	199	193	175	217	210	170	162	201	218	194	231	182.727	193.997	191.211	183.017	224.453	216.956	160.384	154.871	190.573	215.388	194.215	231.623	3.84	4	3.55	4.28333	2.78667	3.06333	2.60333	3.23333	191.667	200.667	177.667	214.333	191.584	210.173	169.651	215.582
186828	186828	metl-18	31.06	28.54	31.5	26.33	28.07	30.79	25.96	29.92	28.34	30.02	29.61	30.55	22.58	20.59	23	20.26	21.74	23.26	19.03	21.79	20.99	22.49	22.11	23.47	311	292	318	269	286	308	263	302	289	301	305	312	310.535	284.659	315.053	281.324	295.823	318.202	248.123	288.71	274.008	297.394	305.337	312.841	30.3667	28.3967	28.0733	30.06	22.0567	21.7533	20.6033	22.69	307	287.667	284.667	306	306.335	301.144	271.632	306.829
178859	178859	K03B4.1	39.19	40.09	40.36	43.65	43.72	45.27	35.03	38.9	36.67	41.85	42.88	40.26	28.49	28.92	29.47	33.6	33.87	34.19	25.67	28.32	27.15	31.36	32.01	30.93	720	757	752	821	820	839	653	722	689	773	811	755	718.924	737.968	745.031	858.612	848.165	866.79	616.062	690.228	653.257	763.738	811.897	757.036	39.88	44.2133	36.8667	41.6633	28.96	33.8867	27.0467	31.4333	743	826.667	688	779.667	741.391	864.743	655.73	782.112
172298	172298	pept-3	7.79	7.44	8.98	6.31	7.85	7.61	7.78	7.77	6.83	6.67	7.48	7.41	5.67	5.37	6.55	4.86	6.08	5.75	5.7	5.66	5.06	5	5.58	5.69	336	331	394	279	346	333	341	339	302	290	332	326	335.498	322.678	390.349	291.782	357.884	344.03	321.711	324.082	286.333	286.525	332.367	326.879	8.07	7.25667	7.46	7.18667	5.86333	5.56333	5.47333	5.42333	353.667	319.333	327.333	316	353.233	334.604	312.616	316.856
175356	175356	H14E04.2	27.94	29.18	28.15	32.91	31.36	33.18	25.84	25.79	27.19	33.02	27.65	32.97	20.31	21.05	20.56	25.33	24.29	25.06	18.94	18.78	20.14	24.74	20.65	25.33	935	1007	959	1130	1074	1127	877	873	931	1114	953	1128	933.603	981.682	950.113	1181.77	1110.89	1164.33	827.391	834.583	882.703	1100.65	954.054	1131.04	28.4233	32.4833	26.2733	31.2133	20.64	24.8933	19.2867	23.5733	967	1110.33	893.667	1065	964.906	1161.7	852.068	1067.88
176657	176657	pph-4.1	48.08	49.3	48.81	48.46	51.4	46.34	42.58	45.38	47.16	50.82	51.54	52.65	34.95	35.57	35.64	37.3	39.81	35	31.21	33.04	34.92	38.08	38.48	40.46	908	957	935	937	991	883	816	866	911	965	1002	1015	906.643	932.939	926.335	979.927	1025.04	912.247	769.841	827.891	863.74	953.438	1003.11	1017.74	48.73	48.7333	45.04	51.67	35.3867	37.37	33.0567	39.0067	933.333	937	864.333	994	931.977	979.763	824.428	996.692
177101	177101	hrpa-1	334.17	332.35	321.51	412.66	358.05	365.4	302.85	324.55	285.8	382.47	378.24	371.38	242.94	239.77	234.74	317.61	277.35	276.01	221.96	236.32	211.65	286.55	282.4	285.35	6877	6970	6804	8739	7684	7685	6489	6826	6133	7878	8073	7819	6866.72	6794.76	6740.95	9139.36	7947.92	7939.55	6121.94	6525.61	5814.84	7783.61	8081.93	7840.08	329.343	378.703	304.4	377.363	239.15	290.323	223.31	284.767	6883.67	8036	6482.67	7923.33	6869.09	8402.75	6178.92	7945.46
182297	182297	nhr-150	0.36	0.2	0.1	0.25	0.2	0.15	0.36	0.1	0.15	0	0.2	0.15	0.26	0.15	0.07	0.19	0.16	0.12	0.26	0.07	0.11	0	0.15	0.12	7	4	2	5	4	3	7	2	3	0	4	3	6.98954	3.89943	1.98147	5.22906	4.13739	3.09937	6.60403	1.91199	2.84437	0	4.00442	3.00809	0.22	0.2	0.203333	0.116667	0.16	0.156667	0.146667	0.09	4.33333	4	4	2.33333	4.98917	4.18255	3.81239	3.00812
185324	185324	F35H8.1	14.36	12.2	10.52	8.3	6.09	8.61	12.24	11.86	10.17	13.03	7.79	8.46	10.44	8.81	7.68	6.39	4.72	6.5	8.97	8.64	7.53	9.76	5.82	6.5	70	60	51	41	30	41	60	58	50	63	39	42	69.8954	58.4915	50.5274	42.8783	31.0304	42.358	56.606	55.4476	47.4062	62.2452	39.0431	42.1133	12.36	7.66667	11.4233	9.76	8.97667	5.87	8.38	7.36	60.3333	37.3333	56	48	60.8679	39.7342	53.3734	48.13
180094	180094	oac-6	1.07	1.17	1.19	0.34	0.81	0.77	0.9	1.09	1.18	0.56	0.7	0.5	0.78	0.84	0.87	0.26	0.63	0.58	0.66	0.79	0.87	0.42	0.53	0.38	40	45	45	13	31	29	34	41	45	21	27	19	39.9402	43.8686	44.583	13.5956	32.0648	29.9606	32.0767	39.1957	42.6656	20.7484	27.0299	19.0512	1.14333	0.64	1.05667	0.586667	0.83	0.49	0.773333	0.443333	43.3333	24.3333	40	22.3333	43.9047	26.1409	38.1239	23.0623
186640	186640	bath-19	3.27	2.38	2.13	3.14	3.95	3.09	2.46	3.09	1.64	3.25	2.8	3.3	2.38	1.72	1.56	2.42	3.06	2.34	1.8	2.25	1.22	2.43	2.09	2.53	68	51	45	67	84	65	52	65	35	68	60	70	67.8984	49.7178	44.583	70.0695	86.8852	67.153	49.0585	62.1396	33.1843	67.1853	60.0664	70.1888	2.59333	3.39333	2.39667	3.11667	1.88667	2.60667	1.75667	2.35	54.6667	72	50.6667	66	54.8809	75.2859	48.6079	66.1787
178332	178332	C08F11.10	27.82	25.04	26.9	18.8	18.92	20.05	22.29	26.65	24.77	24.74	21.2	15.89	20.22	18.07	19.64	14.47	14.66	15.15	16.34	19.4	18.34	18.53	15.83	12.21	362	334	354	250	251	262	294	350	329	323	284	211	361.459	325.603	350.719	261.453	259.621	270.678	277.369	334.598	311.933	319.13	284.314	211.569	26.5867	19.2567	24.57	20.61	19.31	14.76	18.0267	15.5233	350	254.333	324.333	272.667	349.242	266.638	309.756	273.739
179334	179334	C50F4.10	12.41	9.85	9.51	7.65	8.44	8.67	8.91	10.14	10.31	10.79	9.36	8.73	9.02	7.11	6.94	5.89	6.54	6.55	6.53	7.38	7.63	8.08	6.99	6.71	206	168	160	130	143	145	150	170	175	180	160	148	205.692	163.776	158.517	135.956	147.912	149.803	141.515	162.519	165.922	177.843	160.177	148.399	10.59	8.25333	9.78667	9.62667	7.69	6.32667	7.18	7.26	178	139.333	165	162.667	177.615	146.389	157.261	163.441
175303	175303	Y82E9BR.18	19.55	19.54	19.14	19.21	18.45	17.74	17.06	18.51	18.24	19.85	17.99	17.23	14.21	14.1	13.97	14.78	14.29	13.4	12.5	13.48	13.51	14.87	13.43	13.24	1009	1041	1006	1017	974	930	895	967	966	1033	956	908	1007.49	1014.83	996.677	1063.59	1007.45	960.804	844.372	924.446	915.887	1020.62	957.058	910.449	19.41	18.4667	17.9367	18.3567	14.0933	14.1567	13.1633	13.8467	1018.67	973.667	942.667	965.667	1016.79	1018.45	898.77	968.616
173249	173249	W09G3.6	48.44	69.53	44.22	46.42	64.75	76.56	33.06	75.91	40.9	41.48	46.1	53.54	35.22	50.16	32.28	35.73	50.15	57.83	24.23	55.28	30.29	31.08	34.42	41.13	1045.25	1082.08	983.87	1157.28	1240.73	1136.85	908.27	977.54	1059.94	1179.82	1072.57	1244.74	1044.44	1055.77	974.881	1211.05	1283.62	1174.66	857.58	934.962	1005.01	1165.86	1074.19	1248.36	54.0633	62.5767	49.9567	47.04	39.22	47.9033	36.6	35.5433	1037.07	1178.29	981.917	1165.71	1035.75	1232.81	935.941	1169.16
3565469	3565469	mrps-16	13.56	13.48	14.54	12.09	12.87	16.25	10.48	14.34	13.6	17.5	16.43	13.71	9.86	9.73	10.61	9.31	9.97	12.27	7.68	10.44	10.07	13.11	12.27	10.53	701.84	720.26	766.5	642.08	681.82	854.47	551.61	751.22	722	913.24	875.99	724.58	700.951	702.873	759.892	672.458	705.425	883.32	520.775	718.907	684.545	903.049	876.969	726.955	13.86	13.7367	12.8067	15.88	10.0667	10.5167	9.39667	11.97	729.533	726.123	674.943	837.937	728.419	760.179	643.34	840.27
172200	172200	C09D4.4	25.36	25.15	26.37	27.95	28.13	26.99	22.27	24.53	24.23	28.91	25.72	30.03	18.44	18.14	19.26	21.51	21.79	20.39	16.32	17.87	17.94	21.66	19.21	23.07	1405	1438	1487	1588	1593	1519	1255	1375	1377	1614	1467	1697	1402.9	1401.85	1473.22	1660.75	1647.72	1569.31	1184.01	1314.49	1305.57	1594.66	1468.62	1701.58	25.6267	27.69	23.6767	28.22	18.6133	21.23	17.3767	21.3133	1443.33	1566.67	1335.67	1592.67	1440.87	1638.51	1273.34	1597.31
182956	182956	C27B7.6	7.17	6.3	6.23	4.5	4.89	5.35	6.42	6.34	5.44	5.27	5.78	4.33	5.21	4.54	4.55	3.47	3.79	4.04	4.71	4.61	4.03	3.95	4.31	3.33	188	170	166	121	131	142	171	168	146	139	156	116	187.719	165.726	164.462	126.543	135.499	146.703	161.327	160.607	138.426	137.335	156.173	116.313	6.56667	4.91333	6.06667	5.12667	4.76667	3.76667	4.45	3.86333	174.667	131.333	161.667	137	174.621	138.024	154.402	137.371
187933	187933	T01B7.8	16.76	11.85	11.18	9.94	12.96	8.25	13.31	12.94	10.51	10.55	9.29	10.32	12.18	8.55	8.16	7.65	10.04	6.23	9.75	9.42	7.78	7.9	6.94	7.93	121	87	81	73	95	59	97	94	77	76	69	76	120.819	84.8127	80.2494	76.3443	98.263	60.9542	91.513	89.8634	73.0055	75.0894	69.0763	76.2049	13.2633	10.3833	12.2533	10.0533	9.63	7.97333	8.98333	7.59	96.3333	75.6667	89.3333	73.6667	96.7899	79.4685	85.7787	74.2004
185551	185551	F40F12.3	16.59	12.53	13.66	8.23	9.65	9.05	12.52	13.69	13.31	11.97	11.38	9.64	12.06	9.04	9.97	6.33	7.47	6.83	9.18	9.97	9.86	8.97	8.5	7.41	221	171	184	112	131	121	169	184	181	160	156	131	220.67	166.701	182.295	117.131	135.499	125.008	159.44	175.903	171.61	158.083	156.173	131.353	14.26	8.97667	13.1733	10.9967	10.3567	6.87667	9.67	8.29333	192	121.333	178	149	191.584	127.568	169.651	149.404
174528	174528	Y53C12A.3	49.77	48.88	43.45	52.46	51.9	49.8	42.39	45.12	43.76	52.86	52.18	56.63	36.18	35.27	31.72	40.38	40.2	37.62	31.07	32.85	32.4	39.61	38.96	43.51	695	700	614	749	739	699	600	636	624	741	750	807	693.961	682.401	608.31	783.314	764.383	722.153	566.06	608.012	591.629	732.122	750.83	809.176	47.3667	51.3867	43.7567	53.89	34.39	39.4	32.1067	40.6933	669.667	729	620	766	668.549	762.27	590.92	768.075
180168	180168	csn-1	21.32	22.23	22.17	24.05	24.24	25.69	18.57	20.69	21.45	25.72	23.28	25.51	15.5	16.04	16.19	18.51	18.78	19.4	13.61	15.06	15.88	19.27	17.38	19.6	883	950	935	1022	1027	1080	782	867	911	1074	993	1079	881.68	926.115	926.335	1068.82	1062.27	1115.77	737.764	828.847	863.74	1061.13	994.098	1081.91	21.9067	24.66	20.2367	24.8367	15.91	18.8967	14.85	18.75	922.667	1043	853.333	1048.67	921.001	1090.6	813.944	1051.84
179475	179475	mics-1	37.22	35.99	39.51	50.68	43.95	46.64	34.49	35.12	34.5	44.81	46.51	49.27	27.06	25.96	28.85	39.01	34.04	35.23	25.28	25.57	25.55	33.57	34.73	37.85	725	719	787	1011	876	919	683	693	690	879	940	977	723.916	700.923	779.707	1057.32	906.088	949.44	644.365	662.504	654.205	868.468	941.04	979.635	37.5733	47.09	34.7033	46.8633	27.29	36.0933	25.4667	35.3833	743.667	935.333	688.667	932	742.389	978.717	656.683	934.524
179107	179107	F09G2.2	106.15	108.28	104.27	118.13	124.17	110.01	92.74	100.89	100.71	111.91	110.51	118.27	77.17	78.12	76.13	90.92	96.18	83.09	67.97	73.46	74.58	83.84	82.51	90.87	1801	1887	1793	2051	2150	1881	1596	1729	1747	1908	1930	2048	1798.31	1839.56	1776.38	2144.96	2223.85	1943.3	1505.72	1652.91	1656.37	1885.14	1932.14	2053.52	106.233	117.437	98.1133	113.563	77.14	90.0633	72.0033	85.74	1827	2027.33	1690.67	1962	1823.04	2120.55	1611.69	1967.31
172031	172031	Y47D9A.5	2.34	2.23	1.97	1.47	1.47	1.82	1.77	1.78	2.49	2.12	1.46	1.19	1.7	1.61	1.44	1.13	1.14	1.37	1.3	1.29	1.84	1.58	1.09	0.91	56	55	48	36	36	44	43	43	61	51	36	29	55.9163	53.6172	47.5552	37.6493	37.2365	45.4574	40.5676	41.1077	57.8355	50.389	36.0398	29.0782	2.18	1.58667	2.01333	1.59	1.58333	1.21333	1.47667	1.19333	53	38.6667	49	38.6667	52.8852	40.7799	46.7017	39.1056
174246	174246	luc-7L	48.51	48.42	45.6	54.37	53.58	51.65	40.55	46.3	44.78	54.97	52.97	54.05	35.27	34.93	33.29	41.84	41.5	39.02	29.72	33.71	33.16	41.18	39.55	41.53	819	837	772	931	917	879	703	784	772	930	914	927	817.776	815.956	764.846	973.652	948.496	908.115	663.233	749.499	731.951	918.857	915.011	929.5	47.51	53.2	43.8767	53.9967	34.4967	40.7867	32.1967	40.7533	809.333	909	753	923.667	808.246	950.485	717.681	926.502
24104374	24104374	D2062.1	13.4	11.59	13.58	7.73	8.35	8.29	11.44	11.48	12.7	11.2	9.33	9.04	9.75	8.36	9.91	5.95	6.47	6.26	8.38	8.36	9.41	8.39	6.96	6.95	109	96	111	64	69	67	94	94	105	91	78	75	108.837	93.5864	109.971	66.932	71.37	69.2192	88.6827	89.8634	99.553	89.9097	78.0863	75.2022	12.8567	8.12333	11.8733	9.85667	9.34	6.22667	8.71667	7.43333	105.333	66.6667	97.6667	81.3333	105.77	70.0577	93.4034	82.2221
184511	184511	F15A4.2	0.55	0.6	0.68	2.22	1.35	1.71	0.61	0.61	0.47	1.51	1.87	2.09	0.4	0.44	0.5	1.71	1.05	1.29	0.45	0.45	0.35	1.13	1.4	1.61	8	9	10	33	20	25	9	9	7	22	28	31	7.98804	8.77372	9.90733	34.5118	20.6869	25.8281	8.4909	8.60394	6.63686	21.7364	28.031	31.0836	0.61	1.76	0.563333	1.82333	0.446667	1.35	0.416667	1.38	9	26	8.33333	27	8.98051	27.1866	8.57787	27.0731
179651	179651	kup-1	26.01	28.79	28.53	32.47	34.02	32.51	23.58	28.03	25.34	33.11	31.73	33.43	18.91	20.77	20.83	24.99	26.35	24.55	17.28	20.41	18.77	24.81	23.69	25.69	2182.57	2496.62	2441.09	2797.34	2922.89	2776.32	2012.78	2381.59	2183.66	2804.19	2743.22	2865.49	2179.74	2434.22	2419.37	2926.18	3023.4	2868.98	1899.13	2277.18	2070.7	2771.39	2747.04	2873.73	27.7767	33	25.65	32.7567	20.17	25.2967	18.82	24.73	2373.43	2832.18	2192.68	2804.3	2368.86	2962.29	2090.14	2812.6
177615	177615	pct-1	36.21	36.93	37.06	41.12	39.58	38.28	33.1	33.45	35.21	41.05	38.12	39.99	26.32	26.64	27.06	31.65	30.66	28.91	24.26	24.36	26.07	30.75	28.46	30.72	1404	1475	1464	1626	1563	1492	1314	1315	1406	1589	1516	1575	1401.9	1437.92	1450.43	1700.49	1616.68	1541.42	1239.67	1257.13	1333.06	1569.96	1517.68	1579.25	36.7333	39.66	33.92	39.72	26.6733	30.4067	24.8967	29.9767	1447.67	1560.33	1345	1560	1444.86	1632.24	1281.91	1564.22
177755	177755	F49C12.12	539.96	506.97	432.28	404.33	421.75	402.23	427.43	475.81	462.55	410.94	358.55	417.32	392.54	365.75	315.61	311.2	326.68	303.83	313.26	346.46	342.55	307.88	267.7	320.64	1631	1884	1716	1580	1622	1626	1667	1745	1761	1695	1676	1701	1628.56	1836.63	1700.1	1652.38	1677.71	1679.86	1572.7	1668.21	1669.65	1674.69	1677.85	1705.59	493.07	409.437	455.263	395.603	357.967	313.903	334.09	298.74	1743.67	1609.33	1724.33	1690.67	1740.22	1683.48	1644.09	1695.58
188445	188445	fbxa-55	4.1	3.7	4.72	3.83	3.17	3.7	3.29	4.12	4.15	5.21	4.57	3.45	2.98	2.67	3.44	2.95	2.45	2.79	2.41	3	3.07	3.9	3.41	2.65	65	61	76	62	51	60	52	65	68	84	75	57	64.9029	59.4663	75.2957	64.8404	52.7517	61.9874	49.0585	62.1396	64.4724	82.9936	75.083	57.1537	4.17333	3.56667	3.85333	4.41	3.03	2.73	2.82667	3.32	67.3333	57.6667	61.6667	72	67.8527	60.647	59.092	72.195
183549	183549	C47D12.5	13.2	12.14	13.12	16.18	16.74	13.44	11.6	12.25	11.66	14.51	12.38	13.82	9.59	8.75	9.58	12.45	12.97	10.15	8.5	8.92	8.64	10.87	9.24	10.62	174	164	175	218	225	178	155	163	157	192	168	186	173.74	159.877	173.378	227.987	232.728	183.896	146.232	155.827	148.855	189.7	168.186	186.502	12.82	15.4533	11.8367	13.57	9.30667	11.8567	8.68667	10.2433	171	207	158.333	182	170.63	216.447	151.542	182.493
175786	175786	rps-12	6333.2	6788.2	6746.55	5053.74	5721.55	5322.08	6129.31	6328.07	5886.55	6050.75	6813.64	5898.89	4604.14	4897.24	4925.73	3889.7	4431.91	4020.05	4492.15	4607.78	4359.32	4533.32	5087.14	4532.3	28744	31008	30389	23213	26209	23533	27945	28783	26909	27205	31750	27265	28701	30228.4	30107.4	24276.5	27109.2	24312.5	26364.2	27516.4	25513.1	26879	31785.1	27338.5	6622.65	5365.79	6114.64	6254.43	4809.04	4113.89	4486.42	4717.59	30047	24318.3	27879	28740	29981.9	25428.9	26571.4	28817.8
174387	174387	eif-2Bepsilon	18.35	18.87	19.02	23.56	21.9	21.67	16.51	17.66	17.75	21.44	20.91	23.49	13.34	13.61	13.89	18.13	16.96	16.37	12.1	12.86	13.14	16.07	15.61	18.05	726	770	766	956	886	870	664	707	720	855	852	949	724.915	750.641	758.901	999.797	916.432	898.817	626.439	675.888	682.649	844.756	852.942	951.559	18.7467	22.3767	17.3067	21.9467	13.6133	17.1533	12.7	16.5767	754	904	697	885.333	752.367	945.257	664.308	888.4
174679	174679	gly-1	0.2	0.14	0.18	0.14	0.12	0.08	0.16	0.22	0.1	0.16	0.1	0.06	0.15	0.1	0.13	0.11	0.09	0.06	0.12	0.16	0.07	0.12	0.07	0.05	10	7	9	7	6	4	8	11	5	8	5	2.97	9.98505	6.82401	8.9166	7.32069	6.20608	4.13249	7.54746	10.5159	4.74062	7.90415	5.00553	3.00809	0.173333	0.113333	0.16	0.106667	0.126667	0.0866667	0.116667	0.08	8.66667	5.66667	8	5.32333	8.98051	6.27383	7.62477	6.01625
188698	188698	T21E8.4	0	0	0.13	0.12	0	0	0.12	0	0	0.13	0	0.12	0	0	0.09	0.1	0	0	0.09	0	0	0.09	0	0.09	0	0	1	1	0	0	1	0	0	1	0	1	0	0	0.990733	1.04581	0	0	0.943433	0	0	0.988019	0	1.0027	0.0433333	0.04	0.04	0.0833333	0.03	0.0333333	0.03	0.06	0.333333	0.333333	0.333333	0.666667	0.997834	1.04564	0.953096	1.00271
191175	191175	sre-20	0.07	0.14	0.05	0	0.14	0	0.14	0	0.1	0.07	0.07	0.07	0.05	0.1	0.04	0	0.11	0	0.1	0	0.08	0.05	0.05	0.05	1	2	1	0	2	0	2	0	2	1	1	1	0.998505	1.94972	0.990733	0	2.06869	0	1.88687	0	1.89625	0.988019	1.00111	1.0027	0.0866667	0.0466667	0.08	0.07	0.0633333	0.0366667	0.06	0.05	1.33333	0.666667	1.33333	1	1.99567	1.04564	1.90619	1.00271
173684	173684	nep-10	2.79	2.96	2.56	1.86	1.71	1.96	2.3	2.83	2.54	2.71	2.01	1.77	2.03	2.14	1.87	1.43	1.33	1.48	1.69	2.06	1.88	2.03	1.5	1.36	105	115	98	72	66	75	88	108	98	103	78	68	104.843	112.109	97.0918	75.2985	68.2669	77.4842	83.0221	103.247	92.9161	101.766	78.0863	68.1834	2.77	1.84333	2.55667	2.16333	2.01333	1.41333	1.87667	1.63	106	71	98	83	105.77	74.2403	93.4034	83.2248
6418609	6418609	Y37H9A.5	2.12	1.97	2.4	1.87	1.82	2.33	1.87	2.18	1.94	1.83	2.03	2.12	1.54	1.42	1.75	1.44	1.41	1.76	1.37	1.59	1.44	1.37	1.51	1.63	34	32.51	39	30.75	29.74	37.6	30.46	35.27	31.86	29.44	33.46	34.69	33.9492	32.1703	38.6386	32.4202	31.0304	39.2587	29.2464	34.4158	30.3399	29.6406	34.0376	35.0944	2.16333	2.00667	1.99667	1.99333	1.57	1.53667	1.46667	1.50333	35.17	32.6967	32.53	32.53	35.922	34.5061	31.4522	33.0894
189054	189054	slc-17.4	17.32	18.89	17.65	16.74	17.21	16.51	15.34	16.47	17.9	9.48	10.64	8.79	12.59	13.63	12.89	12.88	13.33	12.47	11.24	11.99	13.26	7.1	7.94	6.75	572	643	593	567	581	553	515	550	605	315	362	296	571.145	626.834	587.505	592.976	600.956	571.317	485.868	525.797	573.615	311.226	362.4	296.798	17.9533	16.82	16.57	9.63667	13.0367	12.8933	12.1633	7.26333	602.667	567	556.667	324.333	601.694	592.877	530.875	325.88
174153	174153	ZK1127.4	29.16	35.36	34.73	34.45	33.95	39.28	30.57	31.51	29.52	34.04	31.34	33.59	21.2	25.51	25.36	26.52	26.29	29.67	22.41	22.94	21.86	25.51	23.4	25.81	501.95	625.32	606.01	606.95	596.37	681.61	533.85	547.91	519.59	588.96	555.32	590.12	501.25	610.261	601.375	634.808	617.505	704.59	503.793	523.885	493.024	581.943	556.615	592.594	33.0833	35.8933	30.5333	32.99	24.0233	27.4933	22.4033	24.9067	577.76	628.31	533.783	578.133	576.748	657.706	508.953	580.568
175142	175142	nhr-61	6.62	6.99	6.35	6.42	7.31	7.59	6.19	5.77	6.46	8.58	7.19	6.62	4.82	5.04	4.63	4.94	5.67	5.74	4.54	4.2	4.78	6.43	5.37	5.09	140	168	150	153	159	177	133	133	148	183	170	154	139.791	163.776	148.61	160.009	164.461	182.863	125.477	127.147	140.322	180.807	170.188	154.415	6.65333	7.10667	6.14	7.46333	4.83	5.45	4.50667	5.63	152.667	163	138	169	152.669	170.439	131.527	169.458
174768	174768	F54D5.7	77.4	81.82	84.63	87.32	85.03	86.7	75	75.83	74.2	81.1	80.56	80.7	56.27	59.03	61.79	67.21	65.86	65.49	54.96	55.22	54.95	60.76	60.15	62	1647	1791	1828	1903	1848	1864	1620	1631	1616	1736	1765	1753	1644.54	1745.97	1811.06	1990.18	1911.47	1925.74	1528.36	1559.23	1532.17	1715.2	1766.95	1757.73	81.2833	86.35	75.01	80.7867	59.03	66.1867	55.0433	60.97	1755.33	1871.67	1622.33	1751.33	1752.2	1957.43	1546.88	1756.74
179156	179156	cyp-32A1	3.57	3.19	3.47	3.78	3.18	4.24	2.8	3.46	3.18	3.68	3.77	3.63	2.59	2.3	2.54	2.91	2.47	3.2	2.05	2.52	2.35	2.76	2.81	2.79	103	95	102	112	94	124	82	101	94	107	112	107	102.846	92.6115	101.055	117.131	97.2286	128.107	77.3615	96.5554	89.1236	105.718	112.124	107.289	3.41	3.73333	3.14667	3.69333	2.47667	2.86	2.30667	2.78667	100	110	92.3333	108.667	99.7834	115.02	88.638	109.295
177413	177413	ddi-1	49.17	46.49	53.39	61.62	57.68	61.41	43.11	48.01	46.41	61.86	57.89	60.02	35.75	33.54	38.98	47.43	44.68	46.38	31.6	34.96	34.37	46.35	43.22	46.11	1065	1036	1174	1367	1276	1344	948	1051	1029	1348	1291	1327	1063.41	1009.95	1163.12	1429.63	1319.83	1388.52	894.374	1004.75	975.619	1331.85	1292.43	1330.58	49.6833	60.2367	45.8433	59.9233	36.09	46.1633	33.6433	45.2267	1091.67	1329	1009.33	1322	1089.64	1389.65	962.627	1325.58
6418740	6418740	ttr-57	0.9	0.59	0.45	0.44	0.15	0.15	0.45	0.75	0.59	0.45	0.44	0.15	0.65	0.43	0.33	0.34	0.11	0.11	0.33	0.54	0.44	0.34	0.33	0.11	6	4	3	3	1	1	3	5	4	3	3	1	5.99103	3.89943	2.9722	3.13744	1.03435	1.03312	2.8303	4.77997	3.79249	2.96406	3.00332	1.0027	0.646667	0.246667	0.596667	0.346667	0.47	0.186667	0.436667	0.26	4.33333	1.66667	4	2.33333	4.98917	2.09128	3.81239	3.00812
174417	174417	rha-1	23.43	22.78	23.2	24.6	24.92	25.58	20.31	21.98	21.75	26.01	26.09	25.79	17.03	16.43	16.94	18.94	19.31	19.32	14.89	16	16.1	19.48	19.48	19.81	1665	1673	1680	1795	1814	1849	1472	1577	1586	1865	1907	1872	1662.51	1630.94	1664.43	1877.23	1876.31	1910.24	1388.73	1507.6	1503.72	1842.65	1909.11	1877.05	23.1367	25.0333	21.3467	25.9633	16.8	19.19	15.6633	19.59	1672.67	1819.33	1545	1881.33	1669.38	1903.06	1472.53	1887.1
177988	177988	lsm-7	138.65	175.41	183.03	209.87	197.74	218.8	145.16	168.58	144.89	200.24	183.55	187.3	100.8	126.55	133.63	161.53	153.17	165.27	106.39	122.75	107.3	150.03	137.04	143.91	466	588	604	710	667	706	488	566	487	662	632	640	465.304	573.217	598.403	742.527	689.91	729.385	460.395	541.093	461.736	654.068	632.699	641.726	165.697	208.803	152.877	190.363	120.327	159.99	112.147	143.66	552.667	694.333	513.667	644.667	551.802	726.718	489.891	646.747
188683	188683	pho-7	4.44	5.6	5.97	6.71	6.18	6.55	5.47	5.1	4.2	6.58	6.43	7.57	3.23	4.04	4.36	5.16	4.79	4.95	4.01	3.71	3.11	4.93	4.8	5.82	88	114	120	136	125	131	110	102	85	131	131	153	87.8685	111.134	118.888	142.231	129.293	135.339	103.778	97.5114	80.5905	129.43	131.145	153.413	5.33667	6.48	4.92333	6.86	3.87667	4.96667	3.61	5.18333	107.333	130.667	99	138.333	107.766	136.979	94.3565	139.376
182284	182284	sir-2.4	16.05	13.36	16.42	18.02	18.99	18.42	14.13	14.58	13.57	18.19	17.35	17.89	11.67	9.64	11.99	13.87	14.71	13.91	10.36	10.62	10.05	13.63	12.96	13.74	204	174	211	234	246	235	182	187	176	232	227	232	203.695	169.625	209.045	244.72	254.449	242.784	171.705	178.771	166.87	229.22	227.251	232.626	15.2767	18.4767	14.0933	17.81	11.1	14.1633	10.3433	13.4433	196.333	238.333	181.667	230.333	196.573	249.907	173.464	231.626
180809	180809	chtl-1	8.67	9.04	8.87	12.36	13.65	14.08	7.95	8.45	8.12	12.9	11.3	12.98	6.31	6.52	6.48	9.51	10.57	10.63	5.83	6.15	6.01	9.66	8.44	9.97	372	408	392	553	610	622	350	371	358	573	507	579	371.444	397.742	388.367	578.335	630.952	642.602	330.202	354.674	339.428	566.135	507.561	580.561	8.86	13.3633	8.17333	12.3933	6.43667	10.2367	5.99667	9.35667	390.667	595	359.667	553	390.153	622.155	343.115	554.498
175152	175152	pole-4	51.03	51.09	56.29	59.77	53.74	53.19	47.68	50.59	47.86	58.62	52.04	64.63	37.1	36.86	41.1	46	41.63	40.17	34.94	36.84	35.44	43.92	38.85	49.66	350	356	387	417	374	361	330	349	333	401	367	452	349.477	347.049	383.414	436.104	386.846	372.957	311.333	333.642	315.725	396.195	367.406	453.219	52.8033	55.5667	48.71	58.43	38.3533	42.6	35.74	44.1433	364.333	384	337.333	406.667	364.21	401.525	322.147	408.102
174198	174198	cul-4	18.86	19.35	19.32	19.83	20.11	20.54	17.04	18.49	17.54	21.65	21.6	22.26	13.71	13.96	14.1	15.26	15.58	15.52	12.49	13.46	12.99	16.22	16.13	17.1	900	953	939	971	982	996	827	893	859	1042	1062	1085	898.655	929.04	930.298	1015.48	1015.73	1028.99	780.219	853.703	814.438	1029.52	1063.17	1087.93	19.1767	20.16	17.69	21.8367	13.9233	15.4533	12.98	16.4833	930.667	983	859.667	1063	928.984	1027.86	819.663	1065.88
178502	178502	gtf-2E1	29.18	31.01	29.32	36.9	34.87	33.77	24.63	28.71	29.23	36.08	30.34	33.67	21.21	22.37	21.4	28.4	27.01	25.51	18.05	20.9	21.65	27.03	22.65	25.87	764	836	780	990	933	895	655	760	784	951	818	900	762.858	814.981	772.772	1035.35	965.046	924.645	617.949	726.555	743.329	939.606	818.905	902.427	29.8367	35.18	27.5233	33.3633	21.66	26.9733	20.2	25.1833	793.333	939.333	733	889.667	792.28	982.9	698.62	892.41
176584	176584	xpb-1	25.95	25.15	26.53	26.22	27.73	27.46	22.33	25.31	23.97	28.72	25.74	28.63	18.86	18.14	19.37	20.18	21.48	20.74	16.37	18.43	17.75	21.51	19.21	22	1167	1167	1215	1210	1276	1254	1021	1152	1106	1302	1192	1315	1165.26	1137.66	1203.74	1265.43	1319.83	1295.54	963.245	1101.3	1048.62	1286.4	1193.32	1318.55	25.8767	27.1367	23.87	27.6967	18.79	20.8	17.5167	20.9067	1183	1246.67	1093	1269.67	1180.44	1303.91	1041.73	1273.44
174264	174264	mdmh-35	76.26	77.33	84.44	87.98	85.26	84.77	63.33	80.74	75.5	89.48	91.46	82.16	55.44	55.79	61.65	67.72	66.05	64.03	46.41	58.79	55.91	67.04	68.28	63.13	333.34	339.85	365.86	388.97	375.91	360.38	277.91	353.55	332.1	387.14	410.33	365.68	333.501	331.452	362.608	406.821	388.915	372.957	262.274	338.422	315.725	383.351	411.455	366.987	79.3433	86.0033	73.19	87.7	57.6267	65.9333	53.7033	66.15	346.35	375.087	321.187	387.717	346.249	393.16	306.897	389.051
175640	175640	nspd-9	36.7	39.7	19.4	12.69	34.13	33.88	20.98	54.37	13.02	22.67	16.15	20.76	26.68	28.64	14.16	9.76	26.44	25.59	15.38	39.59	9.64	16.99	12.05	15.95	9	9	4	3	8	7	5	13	3	5	4	5	8.98655	8.77372	3.96293	3.13744	8.27478	7.23186	4.71716	12.4279	2.84437	4.94009	4.00442	5.01348	31.9333	26.9	29.4567	19.86	23.16	20.5967	21.5367	14.9967	7.33333	6	7	4.66667	7.98267	6.27383	6.67167	5.01354
175674	175674	nca-2	0.78	0.78	0.76	0.62	0.8	0.73	0.71	0.71	0.72	0.67	0.54	0.5	0.57	0.57	0.55	0.48	0.62	0.55	0.52	0.51	0.53	0.5	0.4	0.39	79.24	79.67	77.82	64.92	80	73	73	69.44	74.8	64.65	56	52.4	79.8804	77.9886	77.2772	67.9778	82.7478	75.4179	68.8706	66.9196	71.1093	64.2212	56.0619	53.1429	0.773333	0.716667	0.713333	0.57	0.563333	0.55	0.52	0.43	78.91	72.64	72.4133	57.6833	78.8289	76.3316	69.576	58.1571
6418831	6418831	C04E7.5	2.48	1.03	2.29	0.41	1.02	2.54	2.06	2.06	1.23	1.25	1.41	3.04	1.8	0.74	1.67	0.31	0.79	1.92	1.51	1.5	0.91	0.94	1.05	2.34	12	5	11	2	5	12	10	10	6	6	7	15	11.9821	4.87429	10.8981	2.09163	5.17174	12.3975	9.43433	9.55994	5.68874	5.92811	7.00774	15.0404	1.93333	1.32333	1.78333	1.9	1.40333	1.00667	1.30667	1.44333	9.33333	6.33333	8.66667	9.33333	9.97834	7.31947	8.57787	10.0271
179000	179000	cwf-19L1	27.78	28.25	28.64	32.62	33.43	30.86	24.49	27.96	25.63	32.25	31.15	32.06	20.19	20.38	20.91	25.11	25.89	23.31	17.95	20.36	18.98	24.16	23.26	24.63	1173.85	1231.39	1232.06	1413.93	1444.87	1323.98	1052.07	1195.62	1110.67	1373.68	1355.66	1383.45	1172.25	1201.03	1221.57	1478.78	1494.63	1367.85	993.435	1143.37	1053.37	1357.54	1357.5	1387.73	28.2233	32.3033	26.0267	31.82	20.4933	24.77	19.0967	24.0167	1212.43	1394.26	1119.45	1370.93	1210.37	1458.66	1067.47	1374.71
190308	190308	egrh-2	12.62	13.89	12.02	13.48	10.75	13.06	13.58	12.13	9.82	11.34	11.56	10.6	9.17	10.02	8.77	10.37	8.33	9.87	9.95	8.83	7.27	8.5	8.63	8.14	196	218	203	215	201	241	184	198	184	209	218	196	195.707	212.519	201.119	224.85	207.904	248.983	173.592	189.287	174.455	206.496	218.241	196.529	12.8433	12.43	11.8433	11.1667	9.32	9.52333	8.68333	8.42333	205.667	219	188.667	207.667	205.554	228.995	180.135	208.563
177015	177015	M70.4	14.04	14.33	14.78	16.74	17.16	16.78	12.89	13.43	13.47	16.97	15.22	15.77	10.21	10.33	10.79	12.89	13.29	12.68	9.45	9.78	9.98	12.72	11.37	12.12	627	660	672	767	784	761	585	607	617	764	700	719	626.063	643.406	665.773	802.139	810.928	786.206	551.908	580.288	584.992	754.846	700.774	720.939	14.3833	16.8933	13.2633	15.9867	10.4433	12.9533	9.73667	12.07	653	770.667	603	727.667	651.586	806.187	574.717	729.972
183935	183935	D2005.3	51.91	63.2	66.44	64.98	59.24	65.35	55.77	56.09	55.55	79.47	64.15	63.28	37.74	45.59	48.51	50.01	45.89	49.36	40.87	40.84	41.14	59.54	47.89	48.62	432	536	556	551	501	541	469	470	470	661	549	537	431.354	522.524	550.847	576.243	518.208	558.919	442.47	449.317	445.618	653.08	549.607	538.448	60.5167	63.19	55.8033	68.9667	43.9467	48.42	40.95	52.0167	508	531	469.667	582.333	506.9	555.234	447.955	584.579
189876	189876	Y43F8B.14	0.62	0.34	0.58	0.63	0.64	0.47	0.46	0.38	0.58	0.38	0.26	0.26	0.45	0.25	0.42	0.49	0.49	0.35	0.34	0.28	0.43	0.29	0.19	0.2	21	12	20	22	22	16	16	13	20	13	9	9	20.9686	11.6983	19.8147	23.0079	22.7556	16.53	15.0949	12.4279	18.9625	12.8442	9.00996	9.02427	0.513333	0.58	0.473333	0.3	0.373333	0.443333	0.35	0.226667	17.6667	20	16.3333	10.3333	17.961	20.9128	16.2026	11.0298
171915	171915	spg-7	60.65	61.66	60.23	56.43	58.68	61.62	53.86	58.41	56.04	54.96	52.1	53.09	44.09	44.48	43.97	43.44	45.45	46.55	39.48	42.53	41.5	41.17	38.9	40.79	3069	3220	3104	2930	3038	3168	2771	2991	2909	2804	2715	2743	3064.41	3139.04	3075.23	3064.23	3142.35	3272.93	2614.25	2859.38	2758.09	2770.4	2718	2750.4	60.8467	58.91	56.1033	53.3833	44.18	45.1467	41.17	40.2867	3131	3045.33	2890.33	2754	3124.22	3185.01	2755.4	2761.46
178389	178389	Y57G11A.2	90.86	75.18	84.84	54.21	61.27	59.32	73.8	81.29	76.23	75.09	73.61	61.28	66.06	54.24	61.94	41.72	47.46	44.81	54.09	59.19	56.46	56.26	54.96	47.08	3137	2676	2980	1919	2163	2077	2589	2839	2698	2612	2617	2160	3132.31	2608.72	2952.38	2006.92	2237.29	2145.8	2442.55	2714.07	2558.04	2580.7	2619.89	2165.82	83.6267	58.2667	77.1067	69.9933	60.7467	44.6633	56.58	52.7667	2931	2053	2708.67	2463	2924.65	2146.69	2581.94	2469.67
183197	183197	sphk-1	24.46	21.71	21.02	20.39	21.51	20.39	19.28	21.45	21.22	22.04	20.11	21.56	17.78	15.66	15.35	15.69	16.66	15.4	14.13	15.62	15.72	16.51	15.02	16.56	555	523	529	510	554	519	512	542	568	576	544	538	554.171	509.851	524.098	533.365	573.028	536.191	483.038	518.149	538.534	569.099	544.602	539.451	22.3967	20.7633	20.65	21.2367	16.2633	15.9167	15.1567	16.03	535.667	527.667	540.667	552.667	534.839	552.097	515.625	554.498
173644	173644	K08A2.2	10.03	10.37	10.21	5.97	7.14	8.04	9.34	9.07	9.81	9.61	9.5	7.75	7.29	7.48	7.45	4.59	5.53	6.07	6.84	6.6	7.27	7.2	7.09	5.96	161	171	166	98	117	130	152	147	161	155	157	127	160.759	166.701	164.462	102.49	121.019	134.306	143.402	140.531	152.648	153.143	157.174	127.342	10.2033	7.05	9.40667	8.95333	7.40667	5.39667	6.90333	6.75	166	115	153.333	146.333	165.641	120.248	146.777	147.398
177533	177533	ima-3	116.6	119.02	120.38	139.52	137.71	142.69	108.06	107.08	113.04	136.03	139.38	142.38	84.77	85.86	87.89	107.39	106.67	107.78	79.2	77.97	83.71	101.91	104.06	109.4	5224	5502	5492	6413	6312	6492	4922	4855	5195	6144	6431	6514	5216.19	5363.67	5441.11	6706.8	6528.8	6707.03	4643.58	4641.35	4925.5	6070.39	6438.11	6531.57	118.667	139.973	109.393	139.263	86.1733	107.28	80.2933	105.123	5406	6405.67	4990.67	6363	5394.29	6698.36	4756.9	6380.23
24104282	24104282	col-175	237.29	209.14	213.03	95.36	120.27	112.23	224.56	194.02	189.3	111.94	114.67	73.24	172.51	150.88	155.54	73.4	93.16	84.77	164.58	141.28	140.19	83.87	85.61	56.27	12602	11465	11524.9	5196.85	6535.97	6056.94	12126	10429	10315	5994.88	6271.9	3971.85	12583.2	11176.7	11418.2	5435.09	6760.49	6257.62	11440.1	9970.06	9779.89	5923.17	6278.94	3982.71	219.82	109.287	202.627	99.95	159.643	83.7767	148.683	75.25	11864	5929.92	10956.6	5412.88	11838.3	6200.63	10443.1	5427.66
177454	177454	T22D1.5	68.91	69.99	75.04	100.82	96.21	90.14	55.87	75.03	66.3	97.82	93.2	101.85	50.1	50.49	54.79	77.6	74.52	68.09	40.95	54.63	49.1	73.29	69.58	78.25	1435	1499	1586	2150	2046	1896	1181	1579	1413	2049	1998	2165	1432.86	1461.31	1571.3	2248.5	2116.27	1958.8	1114.19	1509.51	1339.7	2024.45	2000.21	2170.84	71.3133	95.7233	65.7333	97.6233	51.7933	73.4033	48.2267	73.7067	1506.67	2030.67	1391	2070.67	1503.74	2123.69	1325.76	2076.61
188387	188387	T10F2.2	16.86	15.9	16.66	15.58	15.82	17.03	15.18	15.18	15.19	16.95	14.97	16.54	12.26	11.47	12.16	11.99	12.26	12.86	11.12	11.06	11.25	12.7	11.18	12.71	1171.68	1141.3	1179.96	1111.83	1125.73	1204.1	1072.97	1068.38	1083.87	1188.71	1071.89	1174.17	1170.25	1113.29	1169.06	1162.94	1164.67	1244.91	1012.3	1021.96	1027.77	1174.75	1073.19	1178.17	16.4733	16.1433	15.1833	16.1533	11.9633	12.37	11.1433	12.1967	1164.31	1147.22	1075.07	1144.92	1162.48	1200.39	1025.53	1148.1
175562	175562	hse-5	21	20.45	22.07	25.62	25.72	24.97	17.85	20.55	20.14	26.13	23.89	23.03	15.27	14.75	16.12	19.72	19.92	18.86	13.08	14.96	14.92	19.57	17.83	17.7	777	780	831	972	973	937	671	769	764	974	910	870	775.839	760.389	823.299	1016.53	1006.42	968.036	633.043	735.159	724.366	962.33	911.007	872.346	21.1733	25.4367	19.5133	24.35	15.38	19.5	14.32	18.3667	796	960.667	734.667	918	794.276	1004.86	700.526	920.486
190555	190555	Y69F12A.1	8.02	5.32	6.17	3.11	4.29	3.27	6.84	5.69	5.45	5.21	4.81	3.29	5.83	3.84	4.51	2.4	3.33	2.47	5.02	4.14	4.04	3.9	3.59	2.53	141	96	110	56	77	58	122	101	98	92	87	59	140.789	93.5864	108.981	58.5655	79.6447	59.9211	115.099	96.5554	92.9161	90.8977	87.0962	59.1591	6.50333	3.55667	5.99333	4.43667	4.72667	2.73333	4.4	3.34	115.667	63.6667	107	79.3333	115.749	66.9208	101.981	80.2167
176532	176532	exos-1	48.56	48.74	52.86	55.37	51.8	54.2	43.68	47.88	46.81	52.75	47.77	49.88	35.31	35.16	38.59	42.62	40.13	40.94	32.01	34.86	34.66	39.52	35.66	38.33	501	514	550	583	544	559	456	498	492	545	507	525	500.251	501.077	544.903	609.709	562.685	577.515	430.205	476.085	466.477	538.47	507.561	526.416	50.0533	53.79	46.1233	50.1333	36.3533	41.23	33.8433	37.8367	521.667	562	482	525.667	520.87	587.649	459.392	527.425
173035	173035	K08C9.2	88.74	76.55	87.46	61.05	58.39	63.42	72.83	81.22	78.85	78.96	66.61	63.56	64.51	55.23	63.85	46.98	45.23	47.91	53.38	59.14	58.39	59.16	49.73	48.84	988	872	983	694	662	707	821	912	895	881	763	722	986.523	850.076	973.89	725.794	684.738	730.418	774.558	871.866	848.57	870.444	763.844	723.947	84.25	60.9533	77.6333	69.71	61.1967	46.7067	56.97	52.5767	947.667	687.667	876	788.667	945.947	719.399	834.912	791.137
175891	175891	F47D12.7	24.86	19.07	17.37	11.62	15.44	13.07	17.89	19.82	18.77	18.19	17.68	15.26	18.08	13.76	12.68	8.95	11.96	9.87	13.11	14.44	13.9	13.63	13.2	11.72	822	650	584	394	522	438	601	663	636	606	602	515	820.771	633.658	578.588	412.05	539.929	452.508	567.003	633.824	603.006	598.739	602.666	516.389	20.4333	13.3767	18.8267	17.0433	14.84	10.26	13.8167	12.85	685.333	451.333	633.333	574.333	684.514	472.628	604.263	576.557
191277	191277	nol-16	103.8	105.25	102.15	111.76	105.89	107.84	97.99	97.73	91.01	117.01	101.64	110.8	75.46	75.93	74.58	86.02	82.02	81.46	71.82	71.16	67.4	87.66	75.88	85.13	846	874	837	928	877	874	807	802	754	953	852	921	844.736	852.026	829.243	970.514	907.122	902.949	761.35	766.707	714.885	941.582	852.942	923.484	103.733	108.497	95.5767	109.817	75.3233	83.1667	70.1267	82.89	852.333	893	787.667	908.667	851.153	933.755	751.04	911.462
41656988	41656988	F02A9.10	114.11	113.17	122.62	109.02	112.07	114.93	108.62	107.49	106.26	109.86	105.84	107.41	82.96	81.65	89.53	83.91	86.81	86.81	79.61	78.27	78.69	82.31	79.02	82.53	4230.18	4326.24	4625.91	4144.82	4248.8	4322.33	4092.17	4031.38	4038.57	4104.07	4040.49	4065.67	4224.68	4218.21	4583.13	4334.89	4394.94	4466.19	3861.47	3854.57	3829.47	4055.82	4045.47	4076.96	116.633	112.007	107.457	107.703	84.7133	85.8433	78.8567	81.2867	4394.11	4238.65	4054.04	4070.08	4385.48	4432.46	3864.81	4082.03
176587	176587	Y66D12A.10	36.26	37.63	37.57	46.49	40.86	40.7	35.23	34	33.46	43.38	36.9	41.04	26.36	27.15	27.43	35.78	31.65	30.74	25.82	24.75	24.78	32.5	27.55	31.54	445	473	466	583	511	501	438	421	419	534	466	514	444.335	461.108	461.682	609.709	528.551	517.594	413.224	402.473	397.264	527.602	466.515	515.386	37.1533	42.6833	34.23	40.44	26.98	32.7233	25.1167	30.53	461.333	531.667	426	504.667	460.999	556.279	406.019	506.368
187029	187029	K05F1.8	21.05	26.9	21.88	9.75	12.7	12.73	24.28	27.22	12.83	15.18	14.21	7.65	15.3	19.41	15.97	7.5	9.84	9.62	17.79	19.82	9.5	11.37	10.61	5.88	22	27	21	10	13	12	25	28	13	15	15	8	21.9671	26.3212	20.8054	10.4581	13.4465	12.3975	23.5858	26.7678	12.3256	14.8203	15.0166	8.02157	23.2767	11.7267	21.4433	12.3467	16.8933	8.98667	15.7033	9.28667	23.3333	11.6667	22	12.6667	23.948	12.5477	20.9681	13.0352
4927063	4927063	Y49A10A.2	5.49	4.05	5.05	4.48	4.23	5.29	3.99	4.86	4.59	4.51	4.51	5.02	3.99	2.92	3.69	3.45	3.28	3.99	2.93	3.54	3.4	3.38	3.36	3.85	103	78	96	86	81	100	76	92	88	85	87	96	102.846	76.0389	95.1104	89.9399	83.7821	103.312	71.7009	87.9514	83.4349	83.9816	87.0962	96.2589	4.86333	4.66667	4.48	4.68	3.53333	3.57333	3.29	3.53	92.3333	89	85.3333	89.3333	92.7986	93.0618	81.9663	90.2437
175972	175972	rpn-6.1	80.86	90.54	90.29	98.49	100.34	101.3	78.85	81.36	80.85	93.17	89.02	96.61	58.79	65.32	65.92	75.8	77.72	76.52	57.79	59.24	59.87	69.8	66.46	74.23	2412	2783	2741	3012	3061	3063	2390	2456	2471	2799	2737	2944	2408.4	2713.03	2715.6	3149.99	3166.14	3164.45	2254.8	2347.92	2342.81	2765.46	2740.03	2951.94	87.23	100.043	80.3533	92.9333	63.3433	76.68	58.9667	70.1633	2645.33	3045.33	2439	2826.67	2640.27	3185.01	2324.6	2834.66
172398	172398	pqn-21	12.3	13.05	11.43	15.14	14.24	13.78	10.75	12.2	10.93	14.48	12.93	14.48	8.94	9.41	8.34	11.65	11.03	10.41	7.88	8.88	8.09	10.85	9.65	11.13	629	662	605	770	717	705	548	601	583	761	679	764	628.06	645.356	599.393	805.276	741.627	728.351	517.001	574.552	552.756	751.882	679.751	766.06	12.26	14.3867	11.2933	13.9633	8.89667	11.03	8.28333	10.5433	632	730.667	577.333	734.667	630.631	764.361	550.89	736.991
183093	183093	C31G12.4	2.03	2.11	1.44	0.64	0.85	0.9	1.6	1.67	1.87	1.29	1.27	0.88	1.48	1.52	1.05	0.5	0.66	0.68	1.18	1.21	1.38	0.97	0.95	0.68	93	98	66	31	41	40	76	79	88	61	57	42	92.861	95.5361	65.3884	32.4202	42.4082	41.3249	71.7009	75.5235	83.4349	60.2691	57.0631	42.1133	1.86	0.796667	1.71333	1.14667	1.35	0.613333	1.25667	0.866667	85.6667	37.3333	81	53.3333	85.8138	39.7342	77.2008	54.1462
6418573	6418573	C25A1.16	69.74	64.68	71.76	64.97	63.43	60.77	63.77	63.8	62.34	70.59	68.93	68.2	50.7	46.66	52.39	50.01	49.14	45.9	46.73	46.45	46.16	52.89	51.46	52.4	2680.49	2563.99	2807.27	2561.39	2493.79	2370.13	2491.19	2481.03	2456.96	2734.53	2728.35	2676.69	2676.99	2499.54	2781.98	2679.37	2579.66	2449.53	2351.03	2372.78	2329.54	2702.23	2732.02	2684.22	68.7267	63.0567	63.3033	69.24	49.9167	48.35	46.4467	52.25	2683.92	2475.1	2476.39	2713.19	2678.19	2589	2360.82	2721.35
185099	185099	F28H7.8	9.12	7.77	8.07	7.38	7.4	8.99	9.04	7.38	6.57	8.29	7.19	8.22	6.63	5.61	5.89	5.68	5.73	6.79	6.62	5.37	4.86	6.21	5.37	6.31	186	163	167	154	154	185	187	152	137	170	151	171	185.722	158.902	165.452	161.055	159.289	191.128	176.422	145.311	129.893	167.963	151.167	171.461	8.32	7.92333	7.66333	7.9	6.04333	6.06667	5.61667	5.96333	172	164.333	158.667	164	171.628	172.53	151.542	164.444
175678	175678	R144.6	16.35	17.04	17.16	18.8	20.79	20.7	13.6	16.18	16.78	20.94	20.1	22.04	11.88	12.29	12.53	14.47	16.1	15.64	9.97	11.78	12.43	15.69	15.01	16.93	282	302	300	332	366	360	238	282	296	363	357	388	281.579	294.407	297.22	347.21	378.571	371.924	224.537	269.59	280.645	358.651	357.395	389.046	16.85	20.0967	15.52	21.0267	12.2333	15.4033	11.3933	15.8767	294.667	352.667	272	369.333	294.361	369.11	259.242	371.002
176185	176185	lap-1	104.11	107.49	114.75	129.84	118.95	121.78	99.86	102.28	98.45	136.98	142	137.53	75.69	77.54	83.78	99.94	92.14	91.99	73.19	74.47	72.91	102.63	106.02	105.67	2708	2879	3033	3461	3162	3206	2638	2690	2623	3587	3803	3652	2703.95	2806.62	3004.89	3619.56	3270.61	3312.19	2488.78	2571.62	2486.93	3544.02	3807.21	3661.85	108.783	123.523	100.197	138.837	79.0033	94.69	73.5233	104.773	2873.33	3276.33	2650.33	3680.67	2867.78	3426.56	2526.66	3690.97
179012	179012	dmd-7	27.47	32.59	30.89	25.17	25.58	24.64	29.73	26.13	27.91	28.2	29.37	29.83	19.97	23.51	22.55	19.37	19.82	18.61	21.79	19.03	20.67	21.13	21.93	22.92	1011	1237	1157	950	963	920	1112	973	1053	1046	1113	1121	1009.49	1205.9	1146.28	993.522	996.076	950.473	1049.1	930.182	998.374	1033.47	1114.23	1124.02	30.3167	25.13	27.9233	29.1333	22.01	19.2667	20.4967	21.9933	1135	944.333	1046	1093.33	1132.54	988.128	996.939	1096.96
176798	176798	taf-9	51.6	55.39	56.52	67.56	65.7	61.34	45.07	54.73	50.79	67.98	66.15	71.27	37.51	39.96	41.27	52	50.89	46.34	33.03	39.85	37.61	50.93	49.39	54.76	399	436	439	532	516	471	352	426	399	525	526	562	398.404	425.038	434.932	556.373	533.723	486.601	332.088	407.253	378.301	518.71	526.582	563.515	54.5033	64.8667	50.1967	68.4667	39.58	49.7433	36.83	51.6933	424.667	506.333	392.333	537.667	424.08	530.138	374.567	539.457
179763	179763	anp-1	23.53	19.84	22.89	16.82	19.67	21.84	19.93	21.76	19.33	20.98	18.6	17.26	17.1	14.31	16.71	12.94	15.24	16.5	14.61	15.85	14.31	15.72	13.89	13.26	1351	1176	1339	991	1153	1275	1164	1265	1139	1215	1100	1012	1348.98	1146.43	1326.59	1036.4	1192.6	1317.23	1098.16	1209.33	1079.91	1200.44	1101.22	1014.73	22.0867	19.4433	20.34	18.9467	16.04	14.8933	14.9233	14.29	1288.67	1139.67	1189.33	1109	1286.21	1192.03	1134.18	1112
178177	178177	C42C1.12	37.83	46.25	46.13	58.74	44.71	54.79	41.19	41.53	37.19	54.7	54.18	51.22	27.5	33.37	33.68	45.21	34.63	41.38	30.19	30.24	27.54	40.99	40.45	39.36	143	175	172	224	170	200	156	157	141	204	210	197	142.786	170.6	170.406	234.262	175.839	206.625	147.176	150.091	133.685	201.556	210.232	197.531	43.4033	52.7467	39.97	53.3667	31.5167	40.4067	29.3233	40.2667	163.333	198	151.333	203.667	163.645	207.036	144.871	204.552
178207	178207	ZK795.3	42.46	44.68	42.15	38.9	43.46	48.1	38.3	42.54	38.21	49.75	47.47	48.28	30.87	32.23	30.78	29.94	33.66	36.33	28.07	30.97	28.29	37.27	35.44	37.09	618	667	621	579	645	704	565	625	568	727	711	717	617.076	650.23	615.245	605.526	667.154	727.318	533.04	597.496	538.534	718.29	711.787	718.933	43.0967	43.4867	39.6833	48.5	31.2933	33.31	29.11	36.6	635.333	642.667	586	718.333	634.623	672.345	558.514	720.947
176093	176093	egl-5	1.78	2.05	1.47	1.86	1.31	1.68	1.87	1.67	1.34	1.57	1.92	1.7	1.29	1.48	1.08	1.43	1.01	1.27	1.37	1.22	0.99	1.17	1.43	1.31	44	52	37	47	33	42	47	42	34	39	49	43	43.9342	50.6926	36.6571	49.1532	34.1335	43.3911	44.3413	40.1517	32.2362	38.5327	49.0542	43.116	1.76667	1.61667	1.62667	1.73	1.28333	1.23667	1.19333	1.30333	44.3333	40.6667	41	43.6667	44.9025	42.8712	39.0769	44.1192
3565369	3565369	M01F1.9	24.42	24.65	27.38	36.58	35.55	31.87	22.04	24.62	23.73	33.47	32.25	35.62	17.75	17.78	19.99	28.16	27.54	24.08	16.15	17.93	17.57	25.08	24.08	27.37	611	635	696	938	909	807	560	623	608	843	831	910	610.087	619.035	689.55	980.973	940.222	833.73	528.322	595.584	576.459	832.9	831.919	912.454	25.4833	34.6667	23.4633	33.78	18.5067	26.5933	17.2167	25.51	647.333	884.667	597	861.333	646.597	925.39	568.998	864.335
178459	178459	zip-7	0.74	0.42	0.48	0.96	0.96	1.04	0.79	0.3	0.42	0.49	0.72	1.2	0.54	0.3	0.35	0.74	0.75	0.78	0.58	0.22	0.31	0.37	0.53	0.92	12	7	8	16	16	17	13	5	7	8	12	20	11.9821	6.82401	7.92586	16.733	16.5496	17.5631	12.2646	4.77997	6.63686	7.90415	12.0133	20.0539	0.546667	0.986667	0.503333	0.803333	0.396667	0.756667	0.37	0.606667	9	16.3333	8.33333	13.3333	8.98051	17.7758	8.57787	14.0379
175174	175174	mrpl-40	78.06	81.18	82.27	92.95	82.5	87.59	73.48	82.24	66.64	86.46	80.99	81.06	56.75	58.56	60.07	71.54	63.91	66.16	53.85	59.88	49.35	64.78	60.47	62.28	611	647	647	741	656	681	581	648	530	676	652	647	610.087	630.733	641.004	774.947	678.532	703.556	548.134	619.484	502.505	667.901	652.721	648.745	80.5033	87.68	74.12	82.8367	58.46	67.2033	54.36	62.51	635	692.667	586.333	658.333	633.625	724.627	559.468	660.785
175399	175399	Y71H2AM.1	26.57	24.38	23.43	23.07	24.22	24.15	22.34	23.93	22.21	28.38	24.9	25.15	19.31	17.59	17.11	17.76	18.76	18.25	16.37	17.42	16.45	21.27	18.59	19.33	1169.13	1106.76	1049.95	1041.43	1090.18	1079.33	999.15	1065.63	1002.51	1259.16	1128.61	1130.28	1168.25	1079.17	1040.27	1089.74	1128.47	1115.77	943.433	1019.09	950.968	1244.9	1130.25	1134.05	24.7933	23.8133	22.8267	26.1433	18.0033	18.2567	16.7467	19.73	1108.61	1070.31	1022.43	1172.68	1106.6	1119.88	975.017	1176.18
173926	173926	F07F6.8	44.21	43.57	44.05	47.02	49.87	45.34	42.01	40.63	38.73	44.05	46.13	47.56	32.14	31.43	32.16	36.19	38.63	34.25	30.79	29.58	28.68	33.01	34.44	36.54	2720.28	2768.07	2761.61	2968.96	3139.99	2836.3	2628.63	2530.35	2445.71	2733.87	2923.12	2988.16	2716.93	2699.38	2736.4	3105.02	3247.85	2930.97	2480.28	2419.62	2319.11	2701.24	2927.23	2997.06	43.9433	47.41	40.4567	45.9133	31.91	36.3567	29.6833	34.6633	2749.99	2981.75	2534.9	2881.72	2744.04	3118.09	2416.1	2889.81
3565642	3565642	Y87G2A.16	1.45	1.15	1.43	1.38	1.33	1.17	0.94	1.44	1.33	1.67	2.07	1.6	1.06	0.83	1.05	1.06	1.03	0.88	0.69	1.05	0.99	1.25	1.55	1.23	32	26	32	31	30	26	21	32	30	37	47	36	31.9522	25.3463	31.7035	32.4202	31.0304	26.8612	19.8121	30.5918	28.4437	36.5567	47.052	36.0971	1.34333	1.29333	1.23667	1.78	0.98	0.99	0.91	1.34333	30	29	27.6667	40	29.935	30.3235	26.6867	40.1083
172283	172283	ari-1.2	7.64	7.95	6.68	7.34	9.66	9.87	6.07	6.58	7.85	7.36	7.1	6.29	5.56	5.73	4.88	5.65	7.48	7.45	4.45	4.79	5.81	5.52	5.3	4.83	244.48	262.66	214.1	262.99	303.57	322.1	192.36	212.58	261.76	259.29	253.69	224.49	244.634	256.388	213.008	275.049	314.442	333.699	182.083	203.627	248.408	256.885	254.281	225.607	7.42333	8.95667	6.83333	6.91667	5.39	6.86	5.01667	5.21667	240.413	296.22	222.233	245.823	240.478	310.554	212.54	246.666
176827	176827	grld-1	40.29	40.77	43.6	51.01	50.26	46.4	33.64	38.94	42.17	50.08	44.52	48.01	29.29	29.41	31.83	39.26	38.93	35.05	24.66	28.36	31.23	37.52	33.24	36.89	1116	1163	1227	1448	1423	1301	947	1091	1197	1397	1270	1358	1114.33	1133.76	1215.63	1514.34	1471.88	1344.09	893.431	1042.99	1134.9	1380.26	1271.4	1361.66	41.5533	49.2233	38.25	47.5367	30.1767	37.7467	28.0833	35.8833	1168.67	1390.67	1078.33	1341.67	1166.47	1454.48	1028.39	1345.63
185379	185379	F36H1.3	11.25	7.96	9.34	6.29	5.86	5.78	8.45	8.56	9.27	6.33	7.01	5.25	8.18	5.74	6.82	4.84	4.54	4.36	6.19	6.23	6.86	4.74	5.23	4.03	321	234	271	184	171	167	245	247	271	182	206	153	320.52	228.117	268.489	192.43	176.873	172.531	231.141	236.13	256.941	179.819	206.228	153.413	9.51667	5.97667	8.76	6.19667	6.91333	4.58	6.42667	4.66667	275.333	174	254.333	180.333	275.402	181.941	243.04	181.49
177886	177886	gst-4	25.89	33.25	29.36	30.77	27.04	28.46	26.89	27.7	26.87	40.15	35.08	31.7	18.82	23.99	21.43	23.68	20.95	21.5	19.71	20.17	19.9	30.08	26.19	24.36	277.93	365.02	318.02	337.22	295.54	305.67	292.21	299.86	294.02	431.79	387.39	347.16	277.585	356.798	316.044	353.485	306.167	316.135	276.426	286.798	279.696	426.824	388.429	348.938	29.5	28.7567	27.1533	35.6433	21.4133	22.0433	19.9267	26.8767	320.323	312.81	295.363	388.78	320.305	327.285	282.116	390.054
178621	178621	C39F7.5	2.09	2.02	1.92	1.74	1.74	1.75	2.16	1.84	1.55	2.15	1.63	1.75	1.52	1.46	1.41	1.34	1.35	1.32	1.58	1.34	1.14	1.61	1.22	1.34	144.34	144.03	135.24	123.04	122.67	122.83	151.61	128.35	109.34	149.38	115.68	122.99	144.783	141.354	134.74	129.681	127.225	127.074	143.402	123.323	104.294	148.203	116.128	123.332	2.01	1.74333	1.85	1.84333	1.46333	1.33667	1.35333	1.39	141.203	122.847	129.767	129.35	141.692	128.613	123.903	130.352
177002	177002	xpc-1	15.91	17.67	16.79	20.27	20.41	19.28	13.65	16.25	16.46	19.85	17	19.22	11.57	12.75	12.26	15.6	15.81	14.56	10.01	11.83	12.19	14.87	12.69	14.77	1282	1471	1379	1677	1684	1581	1119	1326	1362	1614	1411	1582	1280.08	1434.02	1366.22	1753.83	1741.84	1633.37	1055.7	1267.65	1291.34	1594.66	1412.56	1586.27	16.79	19.9867	15.4533	18.69	12.1933	15.3233	11.3433	14.11	1377.33	1647.33	1269	1535.67	1375.02	1723.21	1209.48	1540.16
173362	173362	ptr-23	25.65	22.14	20.25	19.94	21.25	22.71	22.72	19.58	20.32	20.62	20.58	19.52	18.65	15.97	14.78	15.35	16.46	17.16	16.65	14.26	15.04	15.45	15.37	15	1544	1376	1242	1232	1309	1390	1391	1193	1255	1252	1276	1200	1541.69	1341.4	1230.49	1288.44	1353.96	1436.04	1312.32	1140.5	1189.89	1237	1277.41	1203.24	22.68	21.3	20.8733	20.24	16.4667	16.3233	15.3167	15.2733	1387.33	1310.33	1279.67	1242.67	1384.99	1370.83	1219.96	1246.37
259464	259464	C33B4.4	19.18	14.81	16.2	15.98	21.36	19.32	14.8	15.37	16.02	18.54	16.08	19.84	13.94	10.69	11.83	12.3	16.54	14.6	10.85	11.19	11.86	13.89	12	15.25	145	114	123	123	164	145	113	117	123	140	125	153	144.783	111.134	121.86	128.635	169.633	149.803	106.608	111.851	116.619	138.323	125.138	153.413	16.73	18.8867	15.3967	18.1533	12.1533	14.48	11.3	13.7133	127.333	144	117.667	139.333	127.723	150.572	112.465	140.379
175836	175836	tdo-2	91.94	89.02	95.44	79.52	87.08	84.42	96.39	87.07	70.91	103.36	103.95	96.24	66.84	64.22	69.68	61.2	67.46	63.77	70.64	63.4	52.51	77.44	77.61	73.95	1341	1507	1355	1296	1271	1402	1491	1242	1219	1488	1469	1371	1339	1469.11	1342.44	1355.37	1314.66	1448.44	1406.66	1187.34	1155.76	1470.17	1470.63	1374.7	92.1333	83.6733	84.79	101.183	66.9133	64.1433	62.1833	76.3333	1401	1323	1317.33	1442.67	1397.97	1383.38	1256.18	1446.91
174372	174372	bcs-1	32.64	36.86	34.75	38.23	38.2	38.34	29.2	33.47	33.27	37.74	38.25	36.3	23.73	26.59	25.37	29.42	29.59	28.96	21.4	24.37	24.64	28.28	28.56	27.89	717	833	775	860	857	851	651	743	748	834	865	814	715.928	812.057	767.818	899.399	886.436	879.187	614.175	710.303	709.196	824.008	865.957	816.195	34.75	38.2567	31.98	37.43	25.23	29.3233	23.47	28.2433	775	856	714	837.667	773.322	895.066	680.511	840.27
171696	171696	smg-2	16.88	17.46	17.97	18.02	18.19	20.01	14.87	16.75	16.52	20.27	19.09	19.48	12.27	12.6	13.12	13.87	14.09	15.12	10.9	12.2	12.23	15.18	14.25	14.96	1417	1515	1538	1553	1564	1710	1270	1424	1424	1717	1651	1670	1414.88	1476.91	1523.75	1624.15	1617.72	1766.64	1198.16	1361.34	1350.13	1696.43	1652.83	1674.5	17.4367	18.74	16.0467	19.6133	12.6633	14.36	11.7767	14.7967	1490	1609	1372.67	1679.33	1486.77	1682.43	1308.6	1684.55
171654	171654	vps-20	85.48	90.95	81.88	85.16	73.22	79.91	79.53	81.07	77.11	88.22	81.13	86.71	62.15	65.61	59.78	65.55	56.71	60.36	58.29	59.03	57.1	66.09	60.57	66.62	890	968	860	905	776	832	838	851	818	920	869	921	888.67	943.663	852.03	946.461	802.653	859.558	790.597	813.551	775.565	908.977	869.961	923.484	86.1033	79.43	79.2367	85.3533	62.5133	60.8733	58.14	64.4267	906	837.667	835.667	903.333	904.038	876.245	796.788	906.448
174000	174000	vps-35	24.7	27.13	27.9	32.38	32.28	33.11	23.4	25.11	24.86	32.46	30.08	31.34	17.96	19.57	20.37	24.92	25.01	25.01	17.15	18.28	18.41	24.32	22.46	24.08	1296	1469	1491	1743	1733	1765	1248	1333	1338	1717	1625	1679	1294.06	1432.07	1477.18	1822.85	1792.52	1823.46	1177.4	1274.34	1268.59	1696.43	1626.8	1683.53	26.5767	32.59	24.4567	31.2933	19.3	24.98	17.9467	23.62	1418.67	1747	1306.33	1673.67	1415.93	1826.73	1245.7	1678.53
174052	174052	C32D5.11	28.84	28.23	28.3	33.02	33.5	31.46	23.79	27.13	27.64	34.38	31.11	32.89	20.96	20.37	20.66	25.42	25.95	23.76	17.44	19.76	20.47	25.76	23.22	25.27	1190	1202	1189	1398	1414	1318	998	1133	1170	1430	1322	1386	1188.22	1171.78	1177.98	1462.05	1462.57	1361.66	941.546	1083.14	1109.3	1412.87	1323.46	1389.74	28.4567	32.66	26.1867	32.7933	20.6633	25.0433	19.2233	24.75	1193.67	1376.67	1100.33	1379.33	1191.41	1439.84	1049.36	1383.74
191434	191434	ZK829.1	0.52	0.79	0.82	0.57	0.55	0.56	0.8	0.57	0.59	0.95	0.59	0.84	0.37	0.57	0.6	0.44	0.42	0.42	0.59	0.42	0.43	0.71	0.44	0.65	24.89	39.28	40.49	28.14	27.01	27.26	39.23	28.03	29.02	46.22	29.26	41.47	24.9626	38.9943	40.62	30.3286	28.9617	28.9274	37.7373	27.7238	28.4437	46.4369	30.0332	42.1133	0.71	0.56	0.653333	0.793333	0.513333	0.426667	0.48	0.6	34.8867	27.47	32.0933	38.9833	34.9242	29.2779	31.4522	39.1056
175253	175253	F23H11.4	16.72	18.27	16.24	16.72	18.23	17.81	15.55	15.85	15.74	18.05	17.14	17.56	12.16	13.18	11.86	12.87	14.12	13.45	11.4	11.54	11.66	13.53	12.8	13.49	965	1089	955	990	1077	1045	913	926	932	1051	1019	1035	963.558	1061.62	946.15	1035.35	1113.99	1079.61	861.354	885.25	883.651	1038.41	1020.13	1037.79	17.0767	17.5867	15.7133	17.5833	12.4	13.48	11.5333	13.2733	1003	1037.33	923.667	1035	1000.83	1085.37	880.661	1037.8
24104925	24104925	T22H9.1	30.97	31.37	31.35	36.33	31.68	32.14	28.31	28.63	29.27	35.88	30.73	32.33	22.51	22.63	22.89	27.96	24.54	24.27	20.75	20.84	21.68	26.88	22.95	24.84	684	704	691	805	705	744	600	623	659	756	718	741	682.978	686.3	684.596	841.879	729.215	768.643	566.06	595.584	624.813	746.942	718.794	742.998	31.23	33.3833	28.7367	32.98	22.6767	25.59	21.09	24.89	693	751.333	627.333	738.333	691.499	786.32	598.544	741.001
180350	180350	mnr-1	22.06	22.22	23.84	17.48	18.6	19.91	22	20.56	20.12	19.31	18.42	19.68	16.04	16.03	17.4	13.46	14.41	15.04	16.13	14.97	14.9	14.47	13.75	15.12	775	833	869	663	701	741	773	737	733	681	670	693	773.842	812.057	860.947	693.374	725.077	765.544	729.274	704.567	694.974	672.841	670.741	694.869	22.7067	18.6633	20.8933	19.1367	16.49	14.3033	15.3333	14.4467	825.667	701.667	747.667	681.333	824.211	734.038	712.916	683.847
13215055	13215055	C45B11.9	11.76	13.52	7.65	7.21	6.06	8.66	11.25	11.21	7.84	10.57	12.99	7.96	8.55	9.75	5.58	5.55	4.69	6.54	8.25	8.16	5.81	7.92	9.7	6.11	12.78	14.12	7.65	7.69	6.45	8.51	12.05	11.99	8.27	10.87	14.26	8.66	12.9806	14.6229	7.92586	8.3665	7.24043	9.2981	12.2646	11.4719	8.53311	10.8682	15.0166	9.02427	10.9767	7.31	10.1	10.5067	7.96	5.59333	7.40667	7.91	11.5167	7.55	10.77	11.2633	11.974	8.3651	10.4841	12.0325
177765	177765	pigc-1	32.92	32.41	30.43	43.48	45.45	40.54	27.89	30.05	30.17	40	38.36	43.44	23.93	23.38	22.22	33.46	35.21	30.62	20.44	21.88	22.34	29.97	28.64	33.37	591	598	554	799	833	734	508	545	554	722	709	796	590.117	582.965	548.866	835.605	861.611	758.312	479.264	521.017	525.26	713.349	709.784	798.146	31.92	43.1567	29.37	40.6	23.1767	33.0967	21.5533	30.66	581	788.667	535.667	742.333	579.742	825.008	510.86	745.012
178817	178817	Y45G5AM.7	24.63	21.38	47.17	43.66	47.87	29.21	30.72	27.44	27.57	34.12	34.64	33.41	17.9	15.42	34.44	33.61	37.08	22.06	22.51	19.98	20.42	25.56	25.86	25.67	703.56	733.6	801.97	911.57	916.94	856.95	547.4	599.33	598.78	880.23	888.91	858.32	702.948	715.546	794.568	953.781	948.496	885.386	517.001	573.596	567.926	870.444	889.983	861.316	31.06	40.2467	28.5767	34.0567	22.5867	30.9167	20.97	25.6967	746.377	895.153	581.837	875.82	745.382	936.892	554.702	878.372
181070	181070	C02B8.6	5.62	6.65	5.49	5.74	5.85	6.01	5.04	5.26	6.04	5.61	5.81	5.96	4.08	4.8	4.01	4.42	4.54	4.54	3.69	3.83	4.47	4.2	4.34	4.58	168	205	167	176	179	182	153	159	185	169	179	182	167.749	199.846	165.452	184.063	185.148	188.028	144.345	152.003	175.403	166.975	179.198	182.491	5.92	5.86667	5.44667	5.79333	4.29667	4.5	3.99667	4.37333	180	179	165.667	176.667	179.61	187.169	158.214	177.479
178622	178622	Y75B7B.2	1.06	0.52	0.67	0.37	0.67	0.53	0.52	0.37	1.18	0.98	0.44	0.22	0.77	0.37	0.49	0.28	0.52	0.4	0.38	0.27	0.88	0.73	0.33	0.17	14	7	9	5	9	7	7	5	16	13	6	3	13.9791	6.82401	8.9166	5.22906	9.30912	7.23186	6.60403	4.77997	15.17	12.8442	6.00664	3.00809	0.75	0.523333	0.69	0.546667	0.543333	0.4	0.51	0.41	10	7	9.33333	7.33333	9.97834	7.31947	9.53096	8.02167
181533	181533	K04C1.3	2.61	2.07	2.57	3.14	2.94	2.67	2.01	2.15	2.51	2.51	2.07	2	1.9	1.49	1.88	2.42	2.28	2.01	1.48	1.57	1.86	1.88	1.55	1.54	60	49	60	74	69	62	47	50	59	58	49	47	59.9103	47.768	59.444	77.3902	71.37	64.0536	44.3413	47.7997	55.9393	57.3051	49.0542	47.1267	2.41667	2.91667	2.22333	2.19333	1.75667	2.23667	1.63667	1.65667	56.3333	68.3333	52	51.3333	56.8766	72.149	49.561	52.1408
173206	173206	tads-1	41.52	42.01	43.09	48.7	47.58	50.43	36.18	42.03	38.28	47.74	42.94	47.58	30.19	30.31	31.46	37.48	36.86	38.09	26.51	30.6	28.35	35.77	32.06	36.56	714	742	751	857	835	874	631	730	673	825	760	835	712.933	723.345	744.04	896.262	863.68	902.949	595.306	697.876	638.087	815.115	760.841	837.252	42.2067	48.9033	38.83	46.0867	30.6533	37.4767	28.4867	34.7967	735.667	855.333	678	806.667	734.406	895.066	646.199	809.186
177675	177675	hst-1	10.77	10.13	11.34	13.41	13.39	12.67	9.68	10.06	9.92	12.27	13.99	14.55	7.83	7.31	8.28	10.32	10.37	9.57	7.09	7.32	7.35	9.19	10.45	11.18	511	496	548	653	650	611	467	483	483	587	684	705	510.236	483.53	542.922	682.916	672.326	631.238	440.583	461.745	457.944	579.967	684.757	706.901	10.7467	13.1567	9.88667	13.6033	7.80667	10.0867	7.25333	10.2733	518.333	638	477.667	658.667	517.876	667.117	455.58	660.785
181220	181220	flp-28	115.65	127.03	109.75	128.92	105.51	111.67	109.11	114.29	100.81	117.23	116.07	112.43	84.08	91.64	80.13	99.23	81.73	84.35	79.97	83.22	74.65	87.83	86.66	86.38	640	711	606	724	591	607	608	635	564	645	660	634	639.044	693.124	600.384	757.169	611.299	627.105	573.607	607.056	534.742	637.272	660.73	635.71	117.477	115.367	108.07	115.243	85.2833	88.4367	79.28	86.9567	652.333	640.667	602.333	646.333	651.586	670.254	574.717	648.752
185490	185490	F39B3.3	6.92	5.05	5.13	4.38	1.88	4.6	6.29	5.35	4.09	4.16	3.07	3.71	5.03	3.64	3.75	3.37	1.46	3.47	4.61	3.9	3.03	3.12	2.29	2.85	22	16	16	14	6	14	20	17	13	13	10	12	21.9671	15.5977	15.8517	14.6414	6.20608	14.4637	18.8687	16.2519	12.3256	12.8442	10.0111	12.0324	5.7	3.62	5.24333	3.64667	4.14	2.76667	3.84667	2.75333	18	11.3333	16.6667	11.6667	17.961	12.5477	16.2026	12.0325
177328	177328	Y4C6A.4	30.99	27.5	19.24	14.04	14.08	17.16	26.93	28.85	15.72	23.02	23.19	22.32	22.53	19.84	14.05	10.8	10.9	12.96	19.74	21.01	11.64	17.25	17.31	17.15	116	103	71	53	53	62	101	108	59	85	89	85	115.827	100.41	70.342	55.4281	54.8204	64.0536	95.2867	103.247	55.9393	83.9816	89.0985	85.2292	25.91	15.0933	23.8333	22.8433	18.8067	11.5533	17.4633	17.2367	96.6667	56	89.3333	86.3333	96.7899	58.5557	85.7787	87.2356
175048	175048	Y39G8B.2	3.81	3.49	4.16	4.79	3.91	4.85	3.44	3.82	3.28	5.28	4.68	5.92	2.77	2.52	3.04	3.69	3.03	3.67	2.52	2.78	2.43	3.96	3.49	4.55	84	79	93	108	88	108	77	85	74	117	106	133	83.8745	77.0138	92.1382	112.948	91.0225	111.577	72.6443	81.2595	70.1611	115.598	106.117	133.359	3.82	4.51667	3.51333	5.29333	2.77667	3.46333	2.57667	4	85.3333	101.333	78.6667	118.667	85.8138	106.655	75.2946	119.322
186845	186845	K01D12.5	21.73	18.96	15.61	13.09	13.39	13.86	19.39	15.44	16.95	13.05	13.27	9.06	15.8	13.68	11.39	10.07	10.37	10.47	14.21	11.24	12.55	9.78	9.91	6.96	315	282	229	194	198	202	285	226	251	190	198	134	314.529	274.91	226.878	202.888	204.801	208.691	268.878	216.055	237.979	187.724	198.219	134.361	18.7667	13.4467	17.26	11.7933	13.6233	10.3033	12.6667	8.88333	275.333	198	254	174	275.402	207.036	242.086	174.471
177438	177438	spd-3	6.12	7.68	8.36	9.24	8.96	7.97	6.25	7.78	6.35	8.55	7.95	8.01	4.45	5.54	6.1	7.11	6.94	6.02	4.58	5.67	4.7	6.41	5.93	6.16	157	203	218	243	235	207	163	202	167	221	210	210	156.765	197.896	215.98	254.133	243.072	213.856	153.78	193.111	158.337	218.352	210.232	210.566	7.38667	8.72333	6.79333	8.17	5.36333	6.69	4.98333	6.16667	192.667	228.333	177.333	213.667	192.582	239.451	169.651	214.58
266885	266885	kbp-2	28.04	33.11	32.84	38.87	37.98	45.18	26.08	30.45	29.91	44.11	42.94	43.86	20.39	23.89	23.98	29.92	29.42	34.12	19.11	22.17	22.15	33.05	32.06	33.7	195	234	229	275	268	311	183	213	211	306	307	311	194.709	228.117	226.878	287.599	277.205	321.301	172.648	203.627	200.054	302.334	307.34	311.839	31.33	40.6767	28.8133	43.6367	22.7533	31.1533	21.1433	32.9367	219.333	284.667	202.333	308	219.524	298.007	193.479	308.834
190487	190487	Y65B4BL.6	48.04	49.6	31.19	25.26	25.7	27.28	44.74	38.86	34.87	24.27	26.96	24.78	34.93	35.78	22.77	19.44	19.91	20.61	32.79	28.3	25.83	18.19	20.13	19.04	255	266	165	136	138	142	239	207	187	128	147	134	254.619	259.312	163.471	142.231	142.74	146.703	225.48	197.891	177.299	126.466	147.163	134.361	42.9433	26.08	39.49	25.3367	31.16	19.9867	28.9733	19.12	228.667	138.667	211	136.333	228.504	145.344	201.103	137.371
179946	179946	fntb-1	58.03	54.16	54.12	60.03	58.03	65.28	47.03	53.71	52.19	58.78	60.4	59.69	42.19	39.08	39.51	46.21	44.95	49.31	34.47	39.11	38.65	44.04	45.09	45.86	1258	1208	1191	1333	1285	1430	1035	1177	1158	1282	1348	1321	1256.12	1177.63	1179.96	1394.07	1329.14	1477.37	976.453	1125.2	1097.93	1266.64	1349.49	1324.56	55.4367	61.1133	50.9767	59.6233	40.26	46.8233	37.41	44.9967	1219	1349.33	1123.33	1317	1216.36	1411.61	1071.28	1320.57
185336	185336	phip-1	80.36	90.66	74.97	81.82	84.54	98.55	63.86	80.55	81.77	92.79	87.88	85.62	58.42	65.41	54.73	62.97	65.49	74.44	46.8	58.65	60.56	69.52	65.61	65.78	320	362	295	329	339	380	255	321	327	365	359	347	319.522	352.899	292.266	344.072	350.644	392.587	240.575	306.874	310.036	360.627	359.397	347.936	81.9967	88.3033	75.3933	88.7633	59.52	67.6333	55.3367	66.97	325.667	349.333	301	357	325.294	365.973	286.882	357.967
177978	177978	hars-1	61.3	60.76	65.33	68.54	73.08	72.49	54.59	60.14	57.56	73.93	65.21	72.17	44.56	43.83	47.7	52.75	56.61	54.76	40.01	43.79	42.63	55.39	48.69	55.45	1792	1830	1942	2054	2184	2147	1621	1778	1724	2177	1963	2154	1789.32	1783.99	1924	2148.1	2259.01	2218.11	1529.3	1699.76	1634.56	2150.92	1965.17	2159.81	62.4633	71.37	57.43	70.4367	45.3633	54.7067	42.1433	53.1767	1854.67	2128.33	1707.67	2098	1850.98	2226.16	1627.89	2103.68
172841	172841	2025-10-01	4.67	4.89	4.95	3.68	4.93	4.62	5.11	4.09	4.14	4.23	3.64	4.24	3.4	3.53	3.61	2.83	3.82	3.49	3.75	2.98	3.06	3.17	2.72	3.26	143	157	157	117	157	146	162	129	129	133	117	135	142.786	153.053	155.545	122.36	162.393	150.836	152.836	123.323	122.308	131.406	117.129	135.364	4.83667	4.41	4.44667	4.03667	3.51333	3.38	3.26333	3.05	152.333	140	140	128.333	152.669	146.389	133.433	129.349
190642	190642	Y73B3B.3	0.33	0.07	0.22	0.21	0.14	0.11	0.32	0.04	0.21	0.11	0.11	0.22	0.24	0.05	0.16	0.16	0.11	0.08	0.24	0.03	0.16	0.08	0.08	0.17	9	2	6	6	4	3	9	1	6	3	3	6	8.98655	1.94972	5.9444	6.27488	4.13739	3.09937	8.4909	0.955994	5.68874	2.96406	3.00332	6.01618	0.206667	0.153333	0.19	0.146667	0.15	0.116667	0.143333	0.11	5.66667	4.33333	5.33333	4	5.98701	5.22819	5.71858	4.01083
173408	173408	Y43H11AL.1	74.48	84.53	74.84	56.66	97.13	99.54	48.24	58.34	108.4	84.03	49.88	87.63	54.15	60.98	54.64	43.61	75.24	75.19	35.36	42.48	80.27	62.95	37.24	67.33	1376.45	1485.11	1479.37	1753.8	1672.46	1659.49	1181.18	1234.77	1269.89	1583.74	1560.86	1680.7	1374.94	1448.64	1466.28	1834.36	1730.46	1714.98	1115.14	1180.65	1204.12	1565.02	1562.73	1685.53	77.95	84.4433	71.66	73.8467	56.59	64.68	52.7033	55.84	1446.98	1695.25	1228.61	1608.43	1443.87	1773.4	1171.36	1613.36
191350	191350	ZK550.5	41.57	36.67	37.83	30.47	30.07	30.89	34.48	37.77	34.45	36.57	36.64	35.34	30.22	26.46	27.62	23.45	23.3	23.33	25.27	27.5	25.51	27.4	27.36	27.15	680	616	627	510	502	509	572	624	576	601	617	590	678.984	600.513	621.19	533.365	519.242	525.859	539.644	596.54	546.119	593.799	617.683	591.591	38.69	30.4767	35.5667	36.1833	28.1	23.36	26.0933	27.3033	641	507	590.667	602.667	639.612	530.138	563.28	604.633
259481	259481	gst-35	3.79	3.41	3.45	3.41	2.11	3.59	2.83	2.84	4.12	3.07	3.19	3.41	2.75	2.46	2.52	2.63	1.64	2.71	2.08	2.07	3.05	2.3	2.38	2.62	37	34	34	34	21	35	28	28	41	30	32	34	36.9447	33.1452	33.6849	35.5576	21.7213	36.1593	26.4161	26.7678	38.8731	29.6406	32.0354	34.0917	3.55	3.03667	3.26333	3.22333	2.57667	2.32667	2.4	2.43333	35	30	32.3333	32	34.9242	31.3691	31.4522	32.0867
189753	189753	bre-2	6.25	4.38	3.98	2.93	3.95	3.5	4.25	4.53	4.65	3.69	3.7	3.08	4.55	3.16	2.91	2.25	3.06	2.65	3.11	3.3	3.44	2.77	2.76	2.37	124	90	80	60	81	71	86	92	95	75	77	63	123.815	87.7372	79.2586	62.7488	83.7821	73.3517	81.1352	87.9514	90.0717	74.1014	77.0852	63.1699	4.87	3.46	4.47667	3.49	3.54	2.65333	3.28333	2.63333	98	70.6667	91	71.6667	97.7878	74.2403	86.7318	72.195
181817	181817	B0034.1	5.01	5.64	5.07	4.94	6.45	5.05	5.02	5.09	4.34	5.46	6.01	5.64	3.65	4.07	3.7	3.8	4.99	3.81	3.68	3.71	3.22	4.09	4.49	4.33	115	133	118	116	151	117	117	118	102	126	142	132	114.828	129.656	116.906	121.314	156.186	120.875	110.382	112.807	96.7086	124.49	142.157	132.356	5.24	5.48	4.81667	5.70333	3.80667	4.2	3.53667	4.30333	122	128	112.333	133.333	121.736	133.842	107.7	134.363
173008	173008	Y52B11B.1	36.68	30.14	34.92	7.41	9.28	14.57	38.28	26.56	28.68	9.54	12.65	8.49	26.66	21.74	25.5	5.7	7.19	11	28.06	19.34	21.24	7.15	9.44	6.52	60	48	54	12	15	22	62	43	46	15	21	14	59.9103	46.7932	53.4996	12.5498	15.5152	22.7287	58.4928	41.1077	43.6137	14.8203	21.0232	14.0378	33.9133	10.42	31.1733	10.2267	24.6333	7.96333	22.88	7.70333	54	16.3333	50.3333	16.6667	53.8831	17.7758	48.6079	17.046
186447	186447	glo-2	6.35	3.18	0	3.19	0.66	3.86	5.44	1.88	1.44	13.99	0.29	1.98	4.61	2.29	0	2.45	0.51	2.92	3.99	1.37	1.06	10.48	0.21	1.52	6.29	3.02	0	9.38	0.64	3.44	5.31	1.83	1.38	13.08	0.29	1.97	6.98954	3.89943	0	10.4581	1.03435	4.13249	5.6606	1.91199	1.89625	13.8323	1.00111	2.00539	3.17667	2.57	2.92	5.42	2.3	1.96	2.14	4.07	3.10333	4.48667	2.84	5.11333	3.99134	5.22819	2.85929	6.01625
182382	182382	C07H6.2	150.19	181.58	151.87	212.22	189.95	251.65	131.04	171.94	141.56	212.74	204.38	247.87	109.18	131	110.88	163.34	147.13	190.08	96.04	125.2	104.83	159.38	152.59	190.44	234	275	223	327	292	361	202	265	216	318	323	389	233.65	268.086	220.933	341.981	302.029	372.957	190.573	253.338	204.795	314.19	323.357	390.049	161.213	217.94	148.18	221.663	117.02	166.85	108.69	167.47	244	326.667	227.667	343.333	243.472	341.924	217.306	344.932
13217480	13217480	F36D3.16	7.2	5.21	5.4	3.23	4.59	4.01	5.11	5.96	5.3	5.06	4.15	3.87	5.24	3.76	3.94	2.49	3.56	3.03	3.75	4.34	3.92	3.79	3.1	2.97	250.99	187.03	191.31	115.46	163.73	141.8	181.07	210.15	189.31	177.7	148.94	137.62	250.625	183.273	190.221	121.314	169.633	146.703	171.705	201.715	180.143	175.867	149.165	138.372	5.93667	3.94333	5.45667	4.36	4.31333	3.02667	4.00333	3.28667	209.777	140.33	193.51	154.753	209.545	147.435	184.901	155.42
36804988	36804988	C37C3.18	36.39	43.81	42.18	47.73	40.93	48.43	36.33	37.52	38.63	46.41	43.21	46.35	26.45	31.61	30.79	36.73	31.7	36.58	26.63	27.32	28.61	34.77	32.26	35.61	1911.97	2279.63	2177.49	2331.45	2031.33	2323.78	2101.67	2038.3	2133.64	2244.79	2125.23	2267.42	1909.14	2222.68	2157.82	2438.84	2101.79	2400.98	1983.1	1949.27	2023.3	2218.1	2128.35	2274.12	40.7933	45.6967	37.4933	45.3233	29.6167	35.0033	27.52	34.2133	2123.03	2228.85	2091.2	2212.48	2119.4	2330.73	1993.88	2218.99
179455	179455	tag-314	5.27	3.87	4.21	2.67	2.92	3.05	3.92	4.08	4.27	3.95	3.19	3.26	3.83	2.79	3.08	2.05	2.26	2.31	2.87	2.97	3.17	2.96	2.38	2.51	106	80	86	55	60	62	80	83	88	80	66	67	105.842	77.9886	85.203	57.5197	62.0608	64.0536	75.4746	79.3475	83.4349	79.0415	66.073	67.1807	4.45	2.88	4.09	3.46667	3.23333	2.20667	3.00333	2.61667	90.6667	59	83.6667	71	90.8029	61.6926	80.0601	71.1923
178314	178314	Y38H8A.4	15.91	15.86	14.2	9.82	11.21	9.46	14.14	14.14	13.97	13.16	12.58	10.12	11.56	11.44	10.37	7.55	8.68	7.15	10.36	10.3	10.35	9.86	9.39	7.77	285	292	258	180	205	171	257	256	256	237	232	185	284.574	284.659	255.609	188.246	212.041	176.664	242.462	244.734	242.72	234.16	232.257	185.499	15.3233	10.1633	14.0833	11.9533	11.1233	7.79333	10.3367	9.00667	278.333	185.333	256.333	218	278.396	194.489	244.946	218.59
13216595	13216595	C53A5.17	13.14	13.99	14.26	13.54	13.01	14.31	12.97	13.6	11.47	14.24	13.58	14.19	9.55	10.1	10.41	10.42	10.08	10.81	9.51	9.91	8.5	10.67	10.14	10.9	341	374	376	360	345	376	342	357	305	372	363	376	340.49	364.597	372.516	376.493	356.85	388.454	322.654	341.29	289.178	367.543	363.402	377.014	13.7967	13.62	12.68	14.0033	10.02	10.4367	9.30667	10.57	363.667	360.333	334.667	370.333	363.212	377.475	319.287	372.005
172826	172826	sur-6	63.65	67.46	67.55	84.06	81.29	81.93	59.07	61.48	62.03	80.73	75.84	81.08	46.27	48.67	49.32	64.7	62.97	61.88	43.29	44.77	45.94	60.48	56.62	62.3	2756	3014	2978	3734	3601	3602	2600	2694	2755	3524	3382	3585	2751.88	2938.22	2950.4	3905.07	3724.68	3721.31	2452.93	2575.45	2612.08	3481.78	3385.74	3594.67	66.22	82.4267	60.86	79.2167	48.0867	63.1833	44.6667	59.8	2916	3645.67	2683	3497	2909.68	3812.4	2557.16	3506.47
171954	171954	npp-11	38.75	37.58	37.68	47.48	45.62	45.13	34	35.97	34.81	46.94	42.82	45.01	28.17	27.11	27.51	36.55	35.34	34.09	24.92	26.19	25.78	35.17	31.97	34.58	1731	1732	1714	2176	2085	2047	1544	1626	1595	2114	1970	2053	1728.41	1688.45	1698.12	2275.69	2156.61	2114.8	1456.66	1554.45	1512.26	2088.67	1972.18	2058.54	38.0033	46.0767	34.9267	44.9233	27.5967	35.3267	25.63	33.9067	1725.67	2102.67	1588.33	2045.67	1722.26	2198.98	1514.47	2051.54
190706	190706	Y75B8A.19	2.26	2.68	2.59	2.1	2.13	2.76	2.35	2.34	2.23	2.46	2.15	2.39	1.64	1.93	1.89	1.62	1.65	2.09	1.73	1.71	1.65	1.84	1.61	1.83	104	127	121	99	100	129	110	109	105	114	102	112	103.845	123.807	119.879	103.535	103.435	133.273	103.778	104.203	99.553	112.634	102.113	112.302	2.51	2.33	2.30667	2.33333	1.82	1.78667	1.69667	1.76	117.333	109.333	108	109.333	117.744	115.02	102.934	110.298
191043	191043	Y119D3B.14	16.01	15.94	16.68	16.95	18.13	15.1	14.74	14.26	15.69	16.3	15.2	14.72	11.64	11.5	12.18	13.04	14.04	11.41	10.8	10.38	11.62	12.21	11.35	11.31	719	739	763	781	833	689	673	648	723	738	703	675	717.925	720.42	755.929	816.78	861.611	711.821	634.93	619.484	685.493	729.158	703.778	676.82	16.21	16.7267	14.8967	15.4067	11.7733	12.83	10.9333	11.6233	740.333	767.667	681.333	705.333	739.395	803.05	650.012	707.912
177519	177519	F55G1.9	29.71	29.03	32.39	31.1	31.39	30.87	27.1	27.97	28.67	34.74	31.51	34.79	21.6	20.94	23.65	23.94	24.32	23.31	19.86	20.37	21.24	26.03	23.53	26.73	425	426	469	455	458	444	393	404	419	499	464	508	424.365	415.29	464.654	475.845	473.731	458.706	370.769	386.222	397.264	493.021	464.513	509.37	30.3767	31.12	27.9133	33.68	22.0633	23.8567	20.49	25.43	440	452.333	405.333	490.333	439.047	473.674	386.957	492.33
187850	187850	R13A1.3	8.67	5.77	6.03	4.75	3.48	4.89	6.46	6.61	5.74	5.59	4.54	4.4	6.3	4.16	4.4	3.66	2.7	3.7	4.73	4.81	4.25	4.19	3.39	3.38	139	95	98	78	57	79	105	107	94	90	75	72	138.792	92.6115	97.0918	81.5734	58.9578	81.6167	99.0605	102.291	89.1236	88.9217	75.083	72.1942	6.82333	4.37333	6.27	4.84333	4.95333	3.35333	4.59667	3.65333	110.667	71.3333	102	79	110.76	75.2859	97.2158	79.214
179521	179521	ctf-4	24.23	23.49	24.13	31.09	28.32	30.74	18.79	24.21	23.02	31.03	28.07	30.18	17.62	16.95	17.62	23.93	21.94	23.22	13.77	17.63	17.05	23.25	20.96	23.19	1432.43	1433.83	1453.43	1886.07	1713.13	1847.59	1129.38	1448.59	1396.42	1850.27	1708.9	1821.53	1430.86	1397.95	1440.53	1973.45	1772.87	1909.21	1066.08	1385.24	1324.53	1828.82	1710.89	1826.91	23.95	30.05	22.0067	29.76	17.3967	23.03	16.15	22.4667	1439.9	1815.6	1324.8	1793.57	1436.88	1898.88	1262.85	1798.86
185723	185723	F44A6.3	0.46	0.6	0.91	0.75	0.3	0	0.45	1.06	0.3	0.15	0.3	0.3	0.33	0.43	0.67	0.58	0.23	0	0.33	0.77	0.22	0.11	0.22	0.23	3	4	6	5	2	0	3	7	2	1	2	2	2.99552	3.89943	5.9444	5.22906	2.06869	0	2.8303	6.69196	1.89625	0.988019	2.00221	2.00539	0.656667	0.35	0.603333	0.25	0.476667	0.27	0.44	0.186667	4.33333	2.33333	4	1.66667	4.98917	3.13691	3.81239	2.00542
7040149	7040149	D1054.18	6.57	4.44	7.58	5.11	5.36	6.04	7.02	5.86	4.2	6.17	4.8	3.69	4.78	3.2	5.54	3.93	4.15	4.56	5.14	4.27	3.11	4.62	3.59	2.83	28	19	32	22	23	25	30	25	18	26	21	16	27.9582	18.5223	31.7035	23.0079	23.79	25.8281	28.303	23.8998	17.0662	25.6885	21.0232	16.0431	6.19667	5.50333	5.69333	4.88667	4.50667	4.21333	4.17333	3.68	26.3333	23.3333	24.3333	21	26.9415	25.0953	23.8274	21.0569
173643	173643	lido-7	8.26	9.68	10.62	11.63	11.72	12.72	7.77	10.12	8.35	12.76	12.83	10.07	6.01	6.98	7.75	8.95	9.08	9.61	5.69	7.37	6.18	9.56	9.58	7.74	152	183	198	219	220	236	145	188	157	236	243	189	151.773	178.399	196.165	229.033	227.556	243.817	136.798	179.727	148.855	233.172	243.269	189.51	9.52	12.0233	8.74667	11.8867	6.91333	9.21333	6.41333	8.96	177.667	225	163.333	222.667	177.615	235.269	156.308	223.604
187810	187810	R11E3.1	9.7	8.69	9.05	5.6	6.31	6.67	7.49	8.65	9.07	8.39	7.27	5.77	7.05	6.27	6.61	4.31	4.89	5.04	5.49	6.3	6.71	6.29	5.43	4.43	461	426	438	273	307	322	362	416	442	402	356	280	460.311	415.29	433.941	285.507	317.545	332.665	341.523	397.693	419.071	397.184	356.394	280.755	9.14667	6.19333	8.40333	7.14333	6.64333	4.74667	6.16667	5.38333	441.667	300.667	406.667	346	441.043	314.737	387.91	346.937
266949	266949	F31B12.3	7.85	5.41	6.79	5.9	4.7	6.43	6.04	6.39	5.99	6.1	7.55	5.1	5.71	3.9	4.96	4.54	3.64	4.85	4.42	4.65	4.44	4.57	5.64	3.92	95	67	83	73	58	78	74	78	74	74	94	63	94.858	65.3155	82.2308	76.3443	59.9921	80.5836	69.814	74.5675	70.1611	73.1134	94.104	63.1699	6.68333	5.67667	6.14	6.25	4.85667	4.34333	4.50333	4.71	81.6667	69.6667	75.3333	77	81.8224	73.1947	72.4353	77.2085
175760	175760	nekl-4	0.42	0.4	0.41	0.35	0.3	0.32	0.5	0.29	0.34	0.22	0.44	0.44	0.3	0.29	0.3	0.27	0.23	0.24	0.37	0.21	0.25	0.16	0.33	0.34	23	23	23	20	17	18	28	16	19	12	25	25	22.9656	22.4217	22.7869	20.9163	17.5839	18.5962	26.4161	15.2959	18.0143	11.8562	25.0277	25.0674	0.41	0.323333	0.376667	0.366667	0.296667	0.246667	0.276667	0.276667	23	18.3333	21	20.6667	22.9502	19.8671	20.015	21.0569
172362	172362	T10E9.4	81.74	72.06	75.88	50.77	52.39	57.41	70.02	70.53	70.44	68.47	62.92	58.93	59.43	51.99	55.4	39.07	40.58	43.36	51.32	51.36	52.16	51.3	46.97	45.27	2864	2603	2705	1824	1877	2040	2493	2500	2530	2417	2270	2108	2859.72	2537.56	2679.93	1907.56	1941.47	2107.57	2351.98	2389.98	2398.75	2388.04	2272.51	2113.68	76.56	53.5233	70.33	63.44	55.6067	41.0033	51.6133	47.8467	2724	1913.67	2507.67	2265	2718.1	2001.35	2390.37	2271.13
174040	174040	upb-1	84.79	103.56	105.35	105	109.97	105.02	86.58	95.74	87.46	89.96	93.52	99.05	61.64	74.71	76.92	80.81	85.18	79.33	63.45	69.71	64.77	67.4	69.82	76.11	1632	2049	2057	2069	2161	2040	1691	1862	1722	1741	1853	1946	1629.56	1997.48	2037.94	2163.79	2235.22	2107.57	1595.34	1780.06	1632.67	1720.14	1855.05	1951.25	97.9	106.663	89.9267	94.1767	71.09	81.7733	65.9767	71.11	1912.67	2090	1758.33	1846.67	1908.86	2185.38	1676.5	1852
182817	182817	ascc-1	19.41	21.03	21.26	21.69	21.7	20.62	18.7	19	18.97	22.46	19.32	20.65	14.11	15.17	15.52	16.69	16.81	15.58	13.71	13.83	14.05	16.83	14.43	15.86	361	402	401	413	412	387	353	357	361	420	370	392	360.46	391.893	397.284	431.921	426.151	399.818	333.032	341.29	342.273	414.968	370.409	393.057	20.5667	21.3367	18.89	20.81	14.9333	16.36	13.8633	15.7067	388	404	357	394	387.16	422.438	340.255	395.067
184647	184647	nlp-7	14.55	15.9	19.35	13.88	14.54	14.61	15.23	17.5	13.01	17.71	21.79	16.93	10.58	11.47	14.12	10.69	11.26	11.03	11.16	12.74	9.63	13.27	16.27	13.01	92	102	122	89	93	91	97	111	83	111	141	109	91.8625	99.4355	120.869	93.0774	96.1943	94.0142	91.513	106.115	78.6942	109.67	141.156	109.294	16.6	14.3433	15.2467	18.81	12.0567	10.9933	11.1767	14.1833	105.333	91	97	120.333	105.77	95.1531	92.4503	121.328
266839	266839	T21G5.1	7.72	6.45	6.68	5.61	4.4	5.4	6.58	6.29	6.28	6.21	5.97	5.28	5.61	4.65	4.88	4.32	3.41	4.08	4.82	4.58	4.65	4.65	4.46	4.06	216	186	190	161	126	153	187	178	180	175	172	151	215.677	181.324	188.239	168.376	130.328	158.068	176.422	170.167	170.662	172.903	172.19	151.407	6.95	5.13667	6.38333	5.82	5.04667	3.93667	4.68333	4.39	197.333	146.667	181.667	166	197.571	153.709	173.464	166.45
175861	175861	nmt-1	108.26	115.14	115.93	128.31	121.2	138.9	104.22	98.74	108.7	125.79	130.35	130.35	78.7	83.07	84.64	98.76	93.88	104.92	76.39	71.9	80.5	94.24	97.32	100.15	2903	3180	3159	3525	3321	3769	2840	2678	2987	3395	3598	3568	2898.66	3100.05	3129.73	3686.49	3435.07	3893.84	2679.35	2560.15	2832.04	3354.32	3601.98	3577.62	113.11	129.47	103.887	128.83	82.1367	99.1867	76.2633	97.2367	3080.67	3538.33	2835	3520.33	3074.33	3700.51	2702.03	3530.54
173778	173778	ZK430.7	26.38	27.07	28.3	30.87	27.1	31.57	23.41	26.67	25	33.74	33.13	30.57	19.18	19.53	20.66	23.76	20.99	23.85	17.16	19.42	18.51	25.28	24.74	23.49	835	883	911	1002	877	1013	753	854	811	1076	1080	988	833.752	860.8	902.558	1047.9	907.122	1046.55	710.405	816.419	768.928	1063.11	1081.19	990.664	27.25	29.8467	25.0267	32.48	19.79	22.8667	18.3633	24.5033	876.333	964	806	1048	875.101	1007.99	768.196	1050.84
175353	175353	iffb-1	43.72	45.69	47.42	48.37	47.35	53.89	40.49	43.37	41.8	49.45	47.89	49.5	31.78	32.96	34.62	37.23	36.68	40.71	29.67	31.58	30.96	37.05	35.76	38.03	2832	3056	3130	3216	3139	3550	2667	2844	2779	3231	3195	3274	2827.77	2979.17	3100.99	3363.33	3246.82	3667.59	2516.14	2718.85	2634.83	3192.29	3198.53	3282.83	45.61	49.87	41.8867	48.9467	33.12	38.2067	30.7367	36.9467	3006	3301.67	2763.33	3233.33	2999.49	3452.7	2634.36	3242.76
178270	178270	F58D2.2	28.67	21.74	23.44	13.01	14.64	15.24	23.29	22.28	22.25	19.56	19.02	15.48	20.84	15.69	17.11	10.01	11.34	11.51	17.07	16.22	16.47	14.65	14.2	11.9	963	753	801	448	503	519	795	757	766	662	658	531	961.561	734.068	793.577	468.524	520.277	536.191	750.029	723.687	726.263	654.068	658.728	532.432	24.6167	14.2967	22.6067	18.02	17.88	10.9533	16.5867	13.5833	839	490	772.667	617	837.183	512.363	736.743	618.671
178949	178949	acy-4	3.66	2.91	3.83	3.29	3.4	3.54	3.15	2.92	3.48	3.71	3.53	4.18	2.66	2.1	2.8	2.53	2.63	2.68	2.31	2.13	2.57	2.78	2.64	3.21	209	172	223	193	199	206	183	169	204	214	208	244	208.688	167.676	220.933	201.842	205.835	212.823	172.648	161.563	193.417	211.436	208.23	244.658	3.46667	3.41	3.18333	3.80667	2.52	2.61333	2.33667	2.87667	201.333	199.333	185.333	222	201.563	209.128	177.276	222.601
183861	183861	C56E6.4	0.07	0.59	0.44	0.44	0.1	0.33	0.57	0.16	0.28	0.13	0.3	0.28	0.05	0.42	0.32	0.34	0.08	0.25	0.42	0.12	0.2	0.1	0.22	0.22	2	5	6	4	3	7	10.2	2	7	3	4	6	1.99701	4.87429	5.9444	4.18325	3.10304	7.23186	10.3778	1.91199	6.63686	2.96406	4.00442	6.01618	0.366667	0.29	0.336667	0.236667	0.263333	0.223333	0.246667	0.18	4.33333	4.66667	6.4	4.33333	4.98917	5.22819	6.67167	5.01354
173276	173276	tdpt-1	22.13	22.26	21.72	25.38	26.19	27.73	18.31	20.71	21.68	25.54	26.12	24.04	16.09	16.06	15.85	19.54	20.29	20.94	13.42	15.08	16.06	19.14	19.5	18.47	442	457	440	519	534	559	371	418	443	513	537	490	441.339	445.51	435.922	542.777	552.341	577.515	350.014	399.605	420.019	506.854	537.594	491.321	22.0367	26.4333	20.2333	25.2333	16	20.2567	14.8533	19.0367	446.333	537.333	410.667	513.333	446.032	562.553	391.723	515.392
185730	185730	nhr-184	2.76	2.54	2.03	1.72	2.71	1.69	2.33	1.99	2.41	1.75	2.24	2.51	2.01	1.83	1.48	1.32	2.1	1.28	1.7	1.45	1.78	1.31	1.68	1.93	55	52	41	35	55	34	47	40	49	35	46	51	54.9178	50.6926	40.62	36.6035	56.8891	35.1262	44.3413	38.2398	46.458	34.5807	46.0509	51.1375	2.44333	2.04	2.24333	2.16667	1.77333	1.56667	1.64333	1.64	49.3333	41.3333	45.3333	44	49.8917	43.9168	43.8424	44.1192
183325	183325	C39B5.6	15.77	14.51	14.3	16.27	15.88	14.8	13.34	13.4	14.19	15.71	14.81	15.12	11.47	10.47	10.44	12.53	12.3	11.18	9.78	9.76	10.51	11.77	11.06	11.62	419	397	386	443	431	398	360	360	386	420	405	410	418.374	387.019	382.423	463.295	445.804	411.183	339.636	344.158	365.976	414.968	405.448	411.106	14.86	15.65	13.6433	15.2133	10.7933	12.0033	10.0167	11.4833	400.667	424	368.667	411.667	400.132	443.35	351.693	413.116
191412	191412	gst-21	3.07	4.59	3.94	1.97	2.34	1.81	3.3	2.96	4.39	3.17	2.47	2.94	2.23	3.31	2.88	1.52	1.81	1.37	2.42	2.16	3.25	2.37	1.84	2.26	41	63	50	27	27	20	44	40	60	34	34	40	40.9387	61.4161	49.5366	28.237	27.9274	20.6625	41.511	38.2398	56.8874	33.5926	34.0376	40.1079	3.86667	2.04	3.55	2.86	2.80667	1.56667	2.61	2.15667	51.3333	24.6667	48	36	51.8874	26.1409	45.7486	36.0975
184203	184203	acl-13	12.45	11.21	8.65	6.49	5.88	5.97	9.73	9.88	10.05	8.1	7.78	7.92	9.05	8.09	6.32	4.99	4.56	4.51	7.13	7.2	7.44	6.07	5.81	6.08	206	182	151	115	104	103	171	173	178	141	138	140	205.692	177.424	149.601	120.268	107.572	106.412	161.327	165.387	168.766	139.311	138.153	140.378	10.77	6.11333	9.88667	7.93333	7.82	4.68667	7.25667	5.98667	179.667	107.333	174	139.667	179.61	112.929	165.839	140.379
176807	176807	cyn-2	167.33	150.84	141.05	103.87	108.31	107.18	129.66	152.7	139.18	135.21	120.21	116.61	121.64	108.82	102.98	79.95	83.9	80.96	95.03	111.18	103.07	101.3	89.75	89.6	1421	1306	1205	899	935	906	1113	1306	1202	1148	1050	1010	1418.88	1273.16	1193.83	940.186	967.115	936.009	1050.04	1248.53	1139.64	1134.25	1051.16	1012.72	153.073	106.453	140.513	124.01	111.147	81.6033	103.093	93.55	1310.67	913.333	1207	1069.33	1308.16	955.713	1150.39	1072.9
180038	180038	dhs-23	18.2	8.71	15.7	10.37	11.77	13.2	11.91	16.76	10.44	3.82	3.6	3.63	13.23	6.29	11.46	7.98	9.12	9.97	8.73	12.2	7.73	2.86	2.69	2.79	285	140	249	166	188	208	189	265	167	60	58	58	284.574	136.48	246.692	173.605	194.457	214.889	178.309	253.338	158.337	59.2811	58.0642	58.1564	14.2033	11.78	13.0367	3.68333	10.3267	9.02333	9.55333	2.78	224.667	187.333	207	58.6667	224.513	196.58	197.291	59.1598
175937	175937	F20H11.4	12.33	9.85	12.76	6.69	8.03	8.53	9.32	12.15	10.6	9.99	8.54	6.96	8.96	7.11	9.31	5.15	6.22	6.44	6.83	8.85	7.85	7.49	6.38	5.35	293	241	308	163	195	205	225	292	258	239	209	169	292.562	234.941	305.146	170.468	201.698	211.79	212.272	279.15	244.616	236.136	209.231	169.456	11.6467	7.75	10.69	8.49667	8.46	5.93667	7.84333	6.40667	280.667	187.667	258.333	205.667	280.391	196.58	246.852	206.558
175137	175137	Y54E2A.10	2.37	3.25	2.78	2.01	3.27	2.1	3.16	2.73	1.82	2.36	3.18	2.39	1.72	2.34	2.03	1.54	2.53	1.59	2.32	1.99	1.35	1.77	2.37	1.83	37	52	44	32	52	33	50	43	29	37	51	38	36.9447	50.6926	43.5922	33.466	53.7861	34.093	47.1716	41.1077	27.4956	36.5567	51.0564	38.1025	2.8	2.46	2.57	2.64333	2.03	1.88667	1.88667	1.99	44.3333	39	40.6667	42	44.9025	40.7799	39.0769	42.1137
174674	174674	cyn-4	26.64	27.44	25.65	33.45	29.68	31.06	23.25	26.5	23.42	31.38	28.34	33.39	19.37	19.79	18.73	25.75	22.99	23.46	17.04	19.3	17.35	23.51	21.16	25.66	694	736	679	893	790	819	615	698	625	823	760	888	692.963	717.496	672.708	933.911	817.134	846.127	580.211	667.284	592.577	813.139	760.841	890.395	26.5767	31.3967	24.39	31.0367	19.2967	24.0667	17.8967	23.4433	703	834	646	823.667	701.478	872.062	615.7	826.232
183168	183168	C33F10.12	34.02	30.19	30.2	20.21	22.74	24.03	28.98	30.47	27.19	25.01	25.83	20.81	24.73	21.78	22.05	15.56	17.61	18.15	21.24	22.19	20.14	18.74	19.28	15.99	687	627	619	418	469	490	594	622	562	508	537	429	685.973	611.236	613.264	437.15	485.109	506.23	560.399	594.628	532.845	501.913	537.594	430.157	31.47	22.3267	28.88	23.8833	22.8533	17.1067	21.19	18.0033	644.333	459	592.667	491.333	643.603	479.948	565.186	493.332
176678	176678	Y111B2A.10	30.82	29.97	27.29	32.14	33.22	33.93	24.56	28.85	27.42	35.36	31.57	33.75	22.4	21.62	19.92	24.74	25.74	25.63	18	21.01	20.31	26.49	23.57	25.93	787	788	708	841	867	875	637	745	715	909	830	878	785.824	768.188	701.439	879.529	896.779	903.982	600.967	712.215	677.908	898.109	830.918	880.368	29.36	33.0967	26.9433	33.56	21.3133	25.37	19.7733	25.33	761	861	699	872.333	759.352	900.294	666.214	875.364
172749	172749	ent-6	28.92	28.44	28.23	34.86	34.29	35.04	26.6	27.16	24.78	35.39	31.44	35	21.03	20.52	20.61	26.83	26.56	26.46	19.49	19.78	18.35	26.51	23.47	26.89	783	820	803	1000	981	993	726	763	710	992	906	997	781.83	799.384	795.559	1045.81	1014.69	1025.89	684.932	729.423	673.168	980.115	907.002	999.689	28.53	34.73	26.18	33.9433	20.72	26.6167	19.2067	25.6233	802	991.333	733	965	800.263	1037.27	698.62	967.613
266836	266836	rab-10	113.31	113.64	117.37	149.77	137.36	136.41	105.95	104.56	105.42	132.73	129.53	137.58	82.38	81.98	85.69	115.28	106.4	103.04	77.65	76.13	78.07	99.44	96.71	105.71	1423	1462	1490	1922	1758	1719	1348	1325	1351	1672	1674	1763	1420.87	1425.24	1476.19	2010.05	1818.38	1775.94	1271.75	1266.69	1280.91	1651.97	1675.85	1767.75	114.773	141.18	105.31	133.28	83.35	108.24	77.2833	100.62	1458.33	1799.67	1341.33	1703	1455.84	1882.15	1279.06	1707.61
176197	176197	mrpl-32	52.38	49.81	53.93	48.66	52.2	47.31	48.3	45.66	49.28	48.33	45.06	51.62	38.08	35.93	39.37	37.45	40.43	35.74	35.4	33.25	36.49	36.21	33.65	39.66	408	395	422	386	413	366	380	358	390	376	361	410	407.39	385.069	418.089	403.684	427.185	378.123	358.504	342.246	369.768	371.495	361.399	411.106	52.04	49.39	47.7467	48.3367	37.7933	37.8733	35.0467	36.5067	408.333	388.333	376	382.333	408.114	406.753	358.364	384.037
177824	177824	mtr-4	25.57	26.98	26.33	27.18	26.37	29.87	22.32	24.98	25.07	29.85	28.13	28.91	18.59	19.47	19.23	20.92	20.43	22.56	16.36	18.19	18.57	22.37	21	22.21	1442	1571	1513	1573	1522	1712	1280	1426	1451	1698	1634	1665	1439.84	1531.5	1498.98	1645.06	1574.28	1768.71	1207.59	1363.25	1375.73	1677.66	1635.81	1669.49	26.2933	27.8067	24.1233	28.9633	19.0967	21.3033	17.7067	21.86	1508.67	1602.33	1385.67	1665.67	1505.73	1676.16	1320.99	1670.51
182803	182803	C18H7.4	14.17	14.06	13.44	8.08	8.91	9.91	11.1	14.22	12.91	11.98	10.71	10.33	10.3	10.15	9.81	6.22	6.9	7.49	8.14	10.35	9.56	8.97	8	7.94	293	299	282	171	188	207	233	297	273	249	228	218	292.562	291.483	279.387	178.834	194.457	213.856	219.82	283.93	258.838	246.017	228.252	218.588	13.89	8.96667	12.7433	11.0067	10.0867	6.87	9.35	8.30333	291.333	188.667	267.667	231.667	291.368	197.626	255.43	232.628
172720	172720	rbpl-1	38.91	39.33	40.21	38.61	37.39	37.41	35.82	35.35	37.5	37.54	33.52	34.55	28.29	28.38	29.36	29.72	28.96	28.26	26.25	25.74	27.77	28.12	25.03	26.55	1833	1828	1851	1916	1814	1901	1711	1599	1705	1852	1801	1813	1830.26	1782.04	1833.85	2003.78	1876.31	1963.97	1614.21	1528.63	1616.55	1829.81	1802.99	1817.89	39.4833	37.8033	36.2233	35.2033	28.6767	28.98	26.5867	26.5667	1837.33	1877	1671.67	1822	1834.02	1962.66	1593.58	1826.93
175707	175707	cid-1	22.04	22.16	22.15	23.79	24.75	24.52	19.51	20	21.36	25.33	23.91	25.03	16.02	15.99	16.17	18.31	19.17	18.52	14.3	14.56	15.82	18.98	17.85	19.23	1904	1978	1951	2110	2189	2156	1714	1749	1894	2208	2127	2208	1901.15	1928.27	1932.92	2206.67	2264.19	2227.41	1617.04	1672.03	1795.75	2181.55	2129.35	2213.95	22.1167	24.3533	20.29	24.7567	16.06	18.6667	14.8933	18.6867	1944.33	2151.67	1785.67	2181	1940.79	2250.21	1702.23	2186.91
189127	189127	angl-1	15.23	11.68	16.19	15.94	17.5	17.05	12.73	13.62	13.19	17.47	15.72	15.61	11.07	8.43	11.82	12.27	13.55	12.88	9.33	9.91	9.77	13.09	11.73	11.99	354	293	367	392	419	405	288	320	311	394	384	361	353.471	285.633	363.599	409.959	433.391	418.415	271.709	305.918	294.866	389.279	384.425	361.973	14.3667	16.83	13.18	16.2667	10.44	12.9	9.67	12.27	338	405.333	306.333	379.667	337.268	424.529	292.601	381.029
187511	187511	R01H2.4	2.8	2.12	2.22	1.47	1.47	2.04	2.37	2.12	2.06	1.57	1.57	1.25	2.04	1.53	1.62	1.13	1.14	1.54	1.74	1.54	1.52	1.18	1.17	0.96	69	58	60	38	38	55	64	57	56	42	43	34	68.8969	56.5418	59.444	39.7409	39.3052	56.8217	60.3797	54.4917	53.0949	41.4968	43.0476	34.0917	2.38	1.66	2.18333	1.46333	1.73	1.27	1.6	1.10333	62.3333	43.6667	59	39.6667	62.8636	46.0081	56.2327	40.1083
173607	173607	msrp-6	254.31	238.93	218.82	188.93	196.86	251.63	241.66	221.17	190.37	229.05	226.15	178.02	184.88	172.37	159.76	145.41	152.49	190.07	177.11	161.04	140.98	171.61	168.85	136.78	212	190	165	154	160	187	198	181	153	179	190	148	211.683	185.223	163.471	161.055	165.496	193.194	186.8	173.035	145.063	176.855	190.21	148.399	237.353	212.473	217.733	211.073	172.337	162.657	159.71	159.08	189	167	177.333	172.333	188.591	174.622	169.651	173.469
187417	187417	M03B6.1	8.88	8.05	10.16	9.06	9.08	9.24	7.87	9.08	7.9	14.43	13.08	14.45	6.46	5.81	7.42	6.97	7.03	6.98	5.77	6.61	5.85	10.81	9.76	11.1	97	90	112	101	101	101	87	100	88	158	147	161	96.855	87.7372	110.962	105.627	104.469	104.345	82.0787	95.5994	83.4349	156.107	147.163	161.434	9.03	9.12667	8.28333	13.9867	6.56333	6.99333	6.07667	10.5567	99.6667	101	91.6667	155.333	99.7834	105.609	87.6849	156.422
180346	180346	vmo-1	8.77	7.17	8.36	9.09	8.27	10.17	7.48	6.66	8.15	6.71	8.06	7.05	6.38	5.18	6.1	7	6.41	7.68	5.48	4.85	6.04	5.02	6.01	5.42	72	60	69	76	69	83	62	55	68	55	68	59	71.8924	58.4915	68.3606	79.4818	71.37	85.7492	58.4928	52.5797	64.4724	54.341	68.0752	59.1591	8.1	9.17667	7.43	7.27333	5.88667	7.03	5.45667	5.48333	67	76	61.6667	60.6667	66.8549	79.4685	59.092	61.1652
174605	174605	T09F3.4	10.59	8.49	8.6	11.01	12.62	10.62	8.04	10.62	6.73	11.87	11.34	11.12	7.7	6.12	6.28	8.48	9.78	8.02	5.89	7.73	4.98	8.89	8.46	8.54	99	81	81	105	120	99	76	100	64	111	109	106	98.852	78.9635	80.2494	109.81	124.122	102.279	71.7009	95.5994	60.6799	109.67	109.121	106.286	9.22667	11.4167	8.46333	11.4433	6.7	8.76	6.2	8.63	87	108	80	108.667	86.8116	112.929	76.2477	109.295
177861	177861	F44D12.2	4.14	3.66	3.92	3.79	3.48	3.91	3.99	3.12	3.64	3.81	3.19	3.37	3.01	2.64	2.86	2.91	2.7	2.95	2.92	2.27	2.7	2.85	2.38	2.59	194	177	187	182	167	186	190	148	175	180	154	161	193.71	172.55	185.267	190.338	172.736	192.161	179.252	141.487	165.922	177.843	154.17	161.434	3.90667	3.72667	3.58333	3.45667	2.83667	2.85333	2.63	2.60667	186	178.333	171	165	185.597	187.169	162.979	165.447
174870	174870	Y57A10A.29	68.67	75.04	84.76	82.8	77.84	85.91	65.14	78.11	66.31	83.43	72.98	86.54	49.92	54.13	61.88	63.73	60.3	64.89	47.74	56.88	49.11	62.5	54.49	66.49	380	420	468	465	436	467	363	434	371	459	415	488	379.432	409.44	463.663	486.303	450.975	482.468	342.466	414.901	351.754	453.501	415.459	489.316	76.1567	82.1833	69.8533	80.9833	55.31	62.9733	51.2433	61.16	422.667	456	389.333	454	422.084	476.811	371.708	455.23
185715	185715	lmd-1	18.26	22.6	21.24	24.21	23.65	21.25	17.16	20.12	19.68	23.15	25.19	23.76	13.28	16.3	15.51	18.63	18.32	16.05	12.58	14.65	14.58	17.35	18.81	18.25	234.45	297.74	276.11	318.23	310.37	274.74	223.1	260.74	257.91	298.6	333.4	311.8	234.649	290.508	274.433	333.614	321.682	284.109	211.329	249.514	244.616	295.418	334.369	312.841	20.7	23.0367	18.9867	24.0333	15.03	17.6667	13.9367	18.1367	269.433	301.113	247.25	314.6	269.415	315.783	236.368	315.853
177154	177154	clec-79	26.33	23.05	22.82	16.04	15.02	16.13	20.57	22.37	23.28	22.17	21.25	19.57	19.14	16.63	16.66	12.35	11.64	12.19	15.08	16.29	17.24	16.61	15.87	15.04	775	699	683	484	452	481	615	666	702	657	644	588	773.842	681.426	676.671	506.173	467.525	496.932	580.211	636.692	665.583	649.128	644.712	589.586	24.0667	15.73	22.0733	20.9967	17.4767	12.06	16.2033	15.84	719	472.333	661	629.667	717.443	494.587	629.997	631.706
181861	181861	B0228.1	4.73	4.69	5.43	5.03	4.59	5.64	4.44	4.73	4.45	6.4	5.31	6.75	3.44	3.38	3.97	3.87	3.56	4.26	3.25	3.44	3.29	4.79	3.97	5.19	103	105	120	112	102	124	98	104	99	140	119	150	102.846	102.36	118.888	117.131	105.503	128.107	92.4564	99.4234	93.8642	138.323	119.132	150.404	4.95	5.08667	4.54	6.15333	3.59667	3.89667	3.32667	4.65	109.333	112.667	100.333	136.333	109.762	118.157	96.2627	137.371
175069	175069	Y48B6A.1	59.1	60.55	60.24	63.55	61.11	59.27	54.56	57.51	52.92	65.95	64.4	68.14	42.96	43.68	43.98	48.91	47.34	44.77	39.99	41.87	39.19	49.41	48.08	52.35	2340	2473	2428	2581	2475	2382	2196	2304	2149	2632	2626	2755	2336.5	2410.82	2405.5	2699.24	2560.01	2460.9	2071.78	2202.61	2037.52	2600.47	2628.9	2762.43	59.9633	61.31	54.9967	66.1633	43.54	47.0067	40.35	49.9467	2413.67	2479.33	2216.33	2671	2408.77	2593.18	2113.01	2678.23
179018	179018	T28C12.2	2.67	3.15	2.86	2.16	1.94	2.72	2.86	2.19	2.91	3.64	4.27	3.67	1.94	2.27	2.09	1.66	1.51	2.05	2.09	1.6	2.15	2.73	3.18	2.82	70	85	76	58	52	72	76	58	78	96	115	98	69.8954	82.8629	75.2957	60.6572	53.7861	74.3848	71.7009	55.4476	73.9536	94.8498	115.127	98.2643	2.89333	2.27333	2.65333	3.86	2.1	1.74	1.94667	2.91	77	60.6667	70.6667	103	76.8332	63.7839	67.6698	103.279
176348	176348	eif-2Balpha	39.57	38.06	41.59	41.07	42.26	40.62	34.66	35.9	38.77	45.43	43.09	43.22	28.76	27.46	30.37	31.61	32.74	30.68	25.4	26.14	28.71	34.03	32.17	33.2	645	637	687	685	703	667	573	591	646	744	723	719	644.036	620.985	680.634	716.382	727.146	689.093	540.587	564.992	612.488	735.086	723.8	720.939	39.74	41.3167	36.4433	43.9133	28.8633	31.6767	26.75	33.1333	656.333	685	603.333	728.667	655.577	716.262	575.67	730.974
183836	183836	C55A6.7	9.37	7.83	7.87	5.72	5.73	9.53	8.34	7.54	7.11	8.42	7.19	6.56	6.81	5.65	5.74	4.4	4.44	7.2	6.11	5.49	5.26	6.31	5.37	5.04	133	114	113	83	83	136	120	108	103	120	105	95	132.801	111.134	111.953	86.8025	85.8508	140.505	113.212	103.247	97.6567	118.562	105.116	95.2562	8.35667	6.99333	7.66333	7.39	6.06667	5.34667	5.62	5.57333	120	100.667	110.333	106.667	119.74	105.609	105.794	107.29
172427	172427	C30F12.2	18.2	19.88	19.11	20.36	20.72	18.84	17.38	16.68	18.38	22.21	19.46	22.4	13.23	14.34	13.95	15.67	16.05	14.23	12.74	12.14	13.61	16.64	14.53	17.21	464	522	495	532	540	486	450	430	480	570	511	583	463.307	508.876	490.413	556.373	558.547	502.098	424.545	411.077	455.099	563.171	511.565	584.572	19.0633	19.9733	17.48	21.3567	13.84	15.3167	12.83	16.1267	493.667	519.333	453.333	554.667	492.93	543.732	432.706	556.503
176387	176387	riok-3	30.32	27.66	28.5	28.66	27.66	30.52	24.59	27.85	26.85	30.77	29.73	31.28	22.04	19.96	20.81	22.06	21.43	23.06	18.02	20.28	19.88	23.05	22.2	24.03	829	779	792	803	773	845	683	770	752	847	837	873	827.761	759.414	784.66	839.788	799.55	872.989	644.365	736.115	712.989	836.852	837.926	875.354	28.8267	28.9467	26.43	30.5933	20.9367	22.1833	19.3933	23.0933	800	807	735	852.333	798.267	843.83	700.526	855.31
188608	188608	T19D12.5	9.61	7.01	7.79	5.06	4.55	5.45	7.1	8.29	6.99	6.21	5.08	5.13	6.99	5.06	5.69	3.89	3.52	4.12	5.2	6.04	5.18	4.65	3.79	3.94	180	135	148	97	87	103	135	157	134	117	98	98	179.731	131.606	146.628	101.444	89.9882	106.412	127.363	150.091	127.049	115.598	98.1084	98.2643	8.13667	5.02	7.46	5.47333	5.91333	3.84333	5.47333	4.12667	154.333	95.6667	142	104.333	154.664	100.381	135.34	105.284
189486	189486	Y19D10A.8	12.49	10.09	16.36	4.19	2.92	18.38	9.5	21.16	5.04	21.16	22	16.97	9.08	7.28	11.95	3.22	2.27	13.88	6.96	15.41	3.73	15.86	16.43	13.04	2.04	1.51	2.2	0.66	0.45	2.48	1.5	3.36	0.77	3.07	3.64	2.71	2.99552	1.94972	2.9722	1.04581	1.03435	3.09937	1.88687	3.82398	0.948123	3.95207	4.00442	3.00809	12.98	8.49667	11.9	20.0433	9.43667	6.45667	8.7	15.11	1.91667	1.19667	1.87667	3.14	1.99567	2.09128	1.90619	4.01083
174518	174518	ZK1307.9	16.35	16.81	19.11	23.42	21.77	20.55	14.36	16.39	17.17	23.01	21.18	21.23	11.88	12.13	13.95	18.03	16.86	15.52	10.52	11.94	12.72	17.24	15.81	16.31	598.48	634.71	711.9	879.47	815.21	763.31	534.26	607.18	644.65	848.94	798.4	793.6	598.105	619.035	705.402	920.315	844.027	789.306	504.737	581.244	611.54	838.828	799.884	796.141	17.4233	21.9133	15.9733	21.8067	12.6533	16.8033	11.7267	16.4533	648.363	819.33	595.363	813.647	647.594	857.423	568.045	816.205
178577	178577	nhr-90	5.7	5.49	5.03	5.23	4.56	3.98	5.18	4.51	5.18	3.89	3.23	2.77	4.14	3.96	3.67	4.02	3.53	3	3.79	3.29	3.84	2.92	2.41	2.13	115	114	103	108	94	81	106	92	107	79	67	57	114.828	111.134	102.045	112.948	97.2286	83.6829	100.004	87.9514	101.449	78.0535	67.0741	57.1537	5.40667	4.59	4.95667	3.29667	3.92333	3.51667	3.64	2.48667	110.667	94.3333	101.667	67.6667	110.76	99.3356	97.2158	68.1842
177355	177355	sams-3	151.68	161.77	158.14	158.93	162.47	167.23	135.43	151.28	145.62	166.39	168.23	165.75	110.27	116.71	115.46	122.32	125.85	126.32	99.26	110.16	107.84	124.66	125.6	127.35	3582.23	3932.24	3793.26	3845.28	3920.31	3993.99	3247.65	3611.94	3521.35	3954.71	4090.72	3996.17	3577.65	3834.12	3758.84	4022.2	4055.68	4126.29	3064.27	3453.05	3339.29	3907.61	4095.53	4007.78	157.197	162.877	144.11	166.79	114.147	124.83	105.753	125.87	3769.24	3919.86	3460.31	4013.87	3761.84	4098.9	3298.67	4024.87
173136	173136	T26E3.4	63.41	66.87	67.39	65	63.12	70.96	60.36	61.76	59.09	73.71	63.5	67.15	46.1	48.24	49.2	50.03	48.9	53.6	44.24	44.97	43.76	55.22	47.41	51.6	818	884	879	857	830	919	789	804	778	954	843	884	816.777	861.775	870.854	896.262	858.508	949.44	744.369	768.619	737.64	942.57	843.933	886.384	65.89	66.36	60.4033	68.12	47.8467	50.8433	44.3233	51.41	860.333	868.667	790.333	893.667	859.135	908.659	753.899	896.421
173855	173855	ZK546.2	46.29	39.7	40.92	48.9	46.27	49.44	38.41	39.23	38.7	47.33	45.84	49.86	33.65	28.64	29.88	37.64	35.84	37.35	28.15	28.57	28.66	35.46	34.23	38.31	1255	1122	1147	1369	1279	1364	1068	1086	1087	1299	1288	1374	1253.12	1093.79	1136.37	1431.72	1322.93	1409.18	1007.59	1038.21	1030.61	1283.44	1289.42	1377.71	42.3033	48.2033	38.78	47.6767	30.7233	36.9433	28.46	36	1174.67	1337.33	1080.33	1320.33	1172.46	1399.06	1030.3	1324.58
189750	189750	mltn-7	0.09	0	0.03	0	0.08	0.12	0.03	0.05	0.03	0.15	0.12	0.12	0.07	0	0.02	0	0.06	0.09	0.02	0.04	0.02	0.12	0.09	0.09	3	0	1	0	3	4	1	2	1	5	4	4	2.99552	0	0.990733	0	3.10304	4.13249	0.943433	1.91199	0.948123	4.94009	4.00442	4.01079	0.04	0.0666667	0.0366667	0.13	0.03	0.05	0.0266667	0.1	1.33333	2.33333	1.33333	4.33333	1.99567	3.13691	1.90619	5.01354
184673	184673	srx-98	0	0.06	0.06	0.06	0.24	0.17	0	0.11	0	0	0.21	0.12	0	0.04	0.04	0.05	0.19	0.13	0	0.08	0	0	0.15	0.09	0.03	1	1	1	4	2.71	0	1.75	0	0	3.45	2	0.998505	0.974858	0.990733	1.04581	4.13739	3.09937	0	1.91199	0	0	4.00442	2.00539	0.04	0.156667	0.0366667	0.11	0.0266667	0.123333	0.0266667	0.08	0.676667	2.57	0.583333	1.81667	0.997834	3.13691	0.953096	2.00542
182964	182964	C27D6.1	0.09	0	0.03	0.03	0	0	0.08	0.03	0	0	0.06	0.03	0.06	0	0.02	0.02	0	0	0.06	0.02	0	0	0.04	0.02	3	0	1	1	0	0	3	1	0	0	2	1	2.99552	0	0.990733	1.04581	0	0	2.8303	0.955994	0	0	2.00221	1.0027	0.04	0.01	0.0366667	0.03	0.0266667	0.00666667	0.0266667	0.02	1.33333	0.333333	1.33333	1	1.99567	1.04564	1.90619	1.00271
191458	191458	ZK899.7	0.53	1.26	0.85	0.63	0.84	0.75	0.95	0.42	1.05	0.64	0.83	0.42	0.39	0.91	0.62	0.48	0.65	0.57	0.7	0.31	0.78	0.48	0.62	0.32	5	12	8	6	8	7	9	4	10	6	8	4	4.99253	11.6983	7.92586	6.27488	8.27478	7.23186	8.4909	3.82398	9.48123	5.92811	8.00885	4.01079	0.88	0.74	0.806667	0.63	0.64	0.566667	0.596667	0.473333	8.33333	7	7.66667	6	8.98051	7.31947	7.62477	6.01625
172126	172126	F54C1.1	2.09	2.52	2.11	1.66	1.69	2.33	1.82	2.45	1.89	2.04	1.68	2.16	1.52	1.82	1.54	1.28	1.31	1.76	1.33	1.78	1.4	1.53	1.26	1.66	70	87	72	57	58	79	62	83	65	69	58	74	69.8954	84.8127	71.3328	59.6113	59.9921	81.6167	58.4928	79.3475	61.628	68.1733	58.0642	74.1995	2.24	1.89333	2.05333	1.96	1.62667	1.45	1.50333	1.48333	76.3333	64.6667	70	67	76.8332	67.9665	66.7167	67.1815
181540	181540	wdr-5.2	3.16	2.83	3.36	3.16	3.43	2.91	2.87	2.97	2.73	3.31	3.92	3.53	2.29	2.04	2.46	2.44	2.66	2.2	2.11	2.17	2.02	2.48	2.93	2.71	107	99	116	110	119	100	99	102	95	113	137	122	106.84	96.5109	114.925	115.039	123.087	103.312	93.3999	97.5114	90.0717	111.646	137.152	122.329	3.11667	3.16667	2.85667	3.58667	2.26333	2.43333	2.1	2.70667	107.333	109.667	98.6667	124	107.766	115.02	94.3565	124.336
188882	188882	T25B9.4	8.92	7.43	7.25	3.74	5.23	4.85	7.08	6.93	7.62	5.88	5.61	4.99	6.49	5.36	5.29	2.88	4.05	3.66	5.19	5.05	5.64	4.41	4.19	3.83	247	212	204	106	148	136	199	194	216	164	160	141	246.631	206.67	202.11	110.856	153.083	140.505	187.743	185.463	204.795	162.035	160.177	141.38	7.86667	4.60667	7.21	5.49333	5.71333	3.53	5.29333	4.14333	221	130	203	155	220.521	135.933	193.479	155.42
177875	177875	dis-3	26.39	27.15	29.68	28.97	28.85	30.75	23.1	27.25	25.92	33.47	31.93	32.98	19.19	19.59	21.67	22.29	22.34	23.23	16.93	19.84	19.2	25.08	23.84	25.34	1401	1488	1605	1578	1567	1659	1247	1464	1412	1792	1746	1788	1398.91	1450.59	1590.13	1650.29	1620.82	1713.95	1176.46	1399.58	1338.75	1770.53	1747.93	1792.82	27.74	29.5233	25.4233	32.7933	20.15	22.62	18.6567	24.7533	1498	1601.33	1374.33	1775.33	1494.76	1675.11	1310.51	1780.81
172101	172101	pdxk-1	37.42	37.27	39.51	36.22	39.45	36.64	35.86	35.23	33.57	36.7	39.68	36.95	27.2	26.89	28.85	27.88	30.56	27.67	26.28	25.65	24.86	27.49	29.63	28.39	604	619	650	594	654	595	579	571	546	595	661	611	603.097	603.437	643.976	621.213	676.463	614.708	546.248	545.872	517.675	587.871	661.731	612.648	38.0667	37.4367	34.8867	37.7767	27.6467	28.7033	25.5967	28.5033	624.333	614.333	565.333	622.333	623.646	643.067	539.452	624.687
172753	172753	F26H9.2	16.61	17.02	19.28	23.61	23.33	23.68	16.3	15.55	16.64	24.7	22.52	24.88	12.08	12.28	14.08	18.17	18.07	17.89	11.95	11.32	12.33	18.51	16.81	19.12	629.08	664.66	742.98	916.83	903.41	909.78	627.31	595.76	646.23	942.65	878.07	961.99	629.058	648.281	736.115	959.011	935.05	940.142	592.476	569.772	613.436	931.702	879.972	964.594	17.6367	23.54	16.1633	24.0333	12.8133	18.0433	11.8667	18.1467	678.907	910.007	623.1	927.57	677.53	952.576	594.732	930.513
180973	180973	cest-19	0.89	1.16	1.3	0.94	0.82	0.88	1.18	0.9	0.99	0.86	1.01	0.87	0.65	0.84	0.95	0.72	0.64	0.66	0.86	0.66	0.73	0.64	0.76	0.67	35	47	52	38	33	35	47	36	40	34	41	35	34.9477	45.8183	51.5181	39.7409	34.1335	36.1593	44.3413	34.4158	37.9249	33.5926	41.0454	35.0944	1.11667	0.88	1.02333	0.913333	0.813333	0.673333	0.75	0.69	44.6667	35.3333	41	36.6667	44.9025	37.643	39.0769	37.1002
178032	178032	C05C12.1	12.95	11.61	11.77	6.69	7.38	7.73	11.45	11	10.84	9.08	8.97	8.63	9.41	8.38	8.59	5.15	5.72	5.84	8.39	8.01	8.03	6.8	6.7	6.63	244	225	225	129	142	147	219	209.58	209	172	174	166	243.635	219.343	222.915	134.91	146.877	151.869	206.612	200.759	198.158	169.939	174.192	166.448	12.11	7.26667	11.0967	8.89333	8.79333	5.57	8.14333	6.71	231.333	139.333	212.527	170.667	231.498	146.389	203.01	171.463
182708	182708	C17B7.8	0.55	0.63	0.85	0.21	0.32	0.21	0.58	0.54	0.74	0.5	0.57	0.47	0.4	0.45	0.62	0.16	0.25	0.16	0.43	0.39	0.55	0.37	0.43	0.36	13.79	16.17	21.57	4.27	7.49	5.35	14.83	13.53	17	12.55	14.71	11.86	13.9791	16.5726	21.7961	5.22906	8.27478	6.19874	14.1515	13.3839	16.1181	12.8442	15.0166	12.0324	0.676667	0.246667	0.62	0.513333	0.49	0.19	0.456667	0.386667	17.1767	5.70333	15.12	13.04	17.961	6.27383	15.2495	14.0379
171969	171969	T03F1.12	24.61	27.54	33.41	36.32	37.32	42.16	23.19	30.07	25.13	40.19	40.95	37.16	17.89	19.87	24.4	27.95	28.91	31.85	17	21.9	18.61	30.11	30.57	28.55	187	213	255	281	288	318	178	230	194	305	320	288	186.721	207.645	252.637	293.873	297.892	328.533	167.931	219.879	183.936	301.346	320.354	288.777	28.52	38.6	26.13	39.4333	20.72	29.57	19.17	29.7433	218.333	295.667	200.667	304.333	218.526	309.509	191.572	305.826
174786	174786	rpn-12	171.41	176.85	182.67	186.09	174.78	195.8	157.05	160.95	168.43	183.6	179.96	169.71	124.61	127.58	133.37	143.23	135.39	147.9	115.1	117.2	124.73	137.55	134.36	130.39	1967	2077	2117	2181	2043	2251	1825	1863	1971	2112	2125	1987	1964.06	2024.78	2097.38	2280.92	2113.17	2325.56	1721.76	1781.02	1868.75	2086.7	2127.35	1992.36	176.977	185.557	162.143	177.757	128.52	142.173	119.01	134.1	2053.67	2158.33	1886.33	2074.67	2049.55	2257.53	1798.49	2080.62
4363022	4363022	F58F12.4	8.34	7.83	7.81	6.38	6.88	7.28	6.07	9.5	6.4	6.26	5.49	6.86	6.07	5.65	5.7	4.91	5.33	5.5	4.45	6.92	4.74	4.69	4.1	5.27	68	65	64	53	57	59	50	78	53	51	46	57	67.8984	63.3658	63.4069	55.4281	58.9578	60.9542	47.1716	74.5675	50.2505	50.389	46.0509	57.1537	7.99333	6.84667	7.32333	6.20333	5.80667	5.24667	5.37	4.68667	65.6667	56.3333	60.3333	51.3333	65.8571	59.6014	58.1389	52.1408
6418603	6418603	T27C10.8	45.38	40.24	42.59	29.81	25.26	26.58	37.56	41.61	38.29	36.95	33.12	28.98	32.99	29.03	31.1	22.95	19.57	20.08	27.53	30.3	28.36	27.68	24.73	22.27	252	226	236	168	142	145	210	232	215	204	189	164	251.623	220.318	233.813	175.697	146.877	149.803	198.121	221.791	203.847	201.556	189.209	164.442	42.7367	27.2167	39.1533	33.0167	31.04	20.8667	28.73	24.8933	238	151.667	219	185.667	237.485	158.937	208.728	186.504
191290	191290	ZK353.9	31.66	37.31	39.65	48.69	38.52	47.26	31.67	38.11	29.73	43.45	42.3	46.12	23.02	26.91	28.95	37.48	29.84	35.7	23.21	27.75	22.02	32.56	31.58	35.43	323	389	408	507	400	482	327	392	309	444	444	480	322.517	379.22	404.219	530.227	413.739	497.965	308.503	374.75	292.97	438.68	444.491	481.294	36.2067	44.8233	33.17	43.9567	26.2933	34.34	24.3267	33.19	373.333	463	342.667	456	373.19	484.13	326.912	457.235
176330	176330	baf-1	64.62	66.27	64.34	68.69	68.34	71.33	57.05	61.64	60.16	71.73	72.43	73.27	46.98	47.81	46.97	52.87	52.94	53.88	41.81	44.88	44.55	53.74	54.08	56.3	2730.71	2888.9	2767.94	2977.47	2954.21	3060.21	2450.77	2635.57	2607.41	3055.41	3151.98	3161.52	2726.92	2816.36	2742.35	3114.43	3056.5	3162.39	2312.35	2520	2472.71	3019.39	3155.49	3170.53	65.0767	69.4533	59.6167	72.4767	47.2533	53.23	43.7467	54.7067	2795.85	2997.3	2564.58	3122.97	2789.94	3134.82	2444.69	3131.46
184954	184954	F26A3.5	33.71	25.48	28.84	17.33	19.4	20.65	24.87	30.05	25.72	23.93	27.36	20.74	24.51	18.38	21.06	13.34	15.03	15.59	18.23	21.88	19.05	17.93	20.42	15.93	540	419	468	284	317	333	404	486	421	385	451	339	539.193	408.466	463.663	297.011	327.888	344.03	381.147	464.613	399.16	380.387	451.499	339.914	29.3433	19.1267	26.88	24.01	21.3167	14.6533	19.72	18.0933	475.667	311.333	437	391.667	474.969	326.239	416.503	393.062
176778	176778	acc-4	2.04	2.59	1.68	1.47	1.47	1.73	2.09	1.94	1.75	1.62	1.38	1.67	1.49	1.87	1.23	1.13	1.14	1.31	1.54	1.41	1.3	1.21	1.03	1.29	49	64	41	36	36	42	51	47	43	39	34	41	48.9268	62.3909	40.62	37.6493	37.2365	43.3911	48.1151	44.9317	40.7693	38.5327	34.0376	41.1106	2.10333	1.55667	1.92667	1.55667	1.53	1.19333	1.41667	1.17667	51.3333	38	47	38	51.8874	39.7342	44.7955	38.1029
177420	177420	lec-11	27.39	26.89	23.02	18.98	22.83	22.08	24.45	24.71	21.64	15.78	14.15	15.67	19.91	19.4	16.81	14.61	17.69	16.68	17.92	17.99	16.02	11.82	10.57	12.04	346	348	294	245	294	280	313	315	279	200	184	202	345.483	339.251	291.275	256.224	304.098	289.274	295.294	301.138	264.526	197.604	184.204	202.545	25.7667	21.2967	23.6	15.2	18.7067	16.3267	17.31	11.4767	329.333	273	302.333	195.333	329.285	285.459	288.788	196.531
186485	186485	F58A4.6	12.07	10.96	12.52	12.1	14.84	14.82	9.39	13.38	9.79	14.99	15.51	15.37	8.77	7.91	9.14	9.31	11.49	11.19	6.88	9.74	7.25	11.23	11.58	11.81	127	118	133	130	159	156	100	142	105	158	168	165	126.81	115.033	131.767	135.956	164.461	161.167	94.3433	135.751	99.553	156.107	168.186	165.445	11.85	13.92	10.8533	15.29	8.60667	10.6633	7.95667	11.54	126	148.333	115.667	163.667	125.727	155.8	110.559	164.444
171743	171743	ddx-27	28.75	30.5	28.81	28.69	30	30.62	27.21	27.43	26	32.59	29.4	32.15	20.9	22.01	21.04	22.08	23.24	23.13	19.94	19.97	19.26	24.42	21.95	24.7	1186	1298	1210	1214	1266	1282	1141	1145	1100	1355	1249	1354	1184.23	1265.37	1198.79	1269.62	1309.48	1324.46	1076.46	1094.61	1042.94	1338.77	1250.38	1357.65	29.3533	29.77	26.88	31.38	21.3167	22.8167	19.7233	23.69	1231.33	1254	1128.67	1319.33	1229.33	1311.23	1076.05	1323.57
259718	259718	M02D8.6	39.75	40.78	39.79	43.03	41.79	49.44	38.78	38.21	33.19	64.23	62.19	59.31	28.9	29.42	29.05	33.12	32.37	37.35	28.42	27.82	24.58	48.12	46.43	45.57	232	241	232	255	247	284	228	224	196	373	373	352.8	231.653	234.941	229.85	266.682	255.484	293.407	215.103	214.143	185.832	368.531	373.413	353.952	40.1067	44.7533	36.7267	61.91	29.1233	34.28	26.94	46.7067	235	262	216	366.267	234.491	273.957	205.869	367.994
176632	176632	Y56A3A.28	10.51	12.42	11.36	13.65	13.29	13.83	10.22	10.35	10.83	14.47	12.02	13.96	7.64	8.96	8.29	10.51	10.3	10.45	7.49	7.54	8.02	10.84	8.98	10.72	236	287	259	314	305	314	233	235	249	327	278	320	235.647	279.784	256.6	328.385	315.476	324.4	219.82	224.659	236.083	323.082	278.308	320.863	11.43	13.59	10.4667	13.4833	8.29667	10.42	7.68333	10.18	260.667	311	239	308.333	260.435	325.193	227.79	309.837
175906	175906	let-716	27.5	28.32	28.13	27.68	27.88	30.66	25.2	26.18	25.49	28.93	28.75	29.42	19.99	20.43	20.54	21.3	21.6	23.16	18.47	19.06	18.88	21.67	21.46	22.6	2720	2895	2838	2811	2824	3088	2536	2622	2589	2888	2929	2972	2715.93	2822.21	2811.7	2939.78	2921	3190.28	2392.55	2506.62	2454.69	2853.4	2932.24	2980.01	27.9833	28.74	25.6233	29.0333	20.32	22.02	18.8033	21.91	2817.67	2907.67	2582.33	2929.67	2811.9	3040.72	2461.85	2937.94
187093	187093	cyp-35B2	0.23	0.11	0.49	0.15	0.26	0.15	0.23	0.23	0.3	0	0.04	0.08	0.17	0.08	0.36	0.12	0.2	0.12	0.17	0.17	0.22	0	0.03	0.06	6	3	13	4	7	4	6	6	8	0	1	2	5.99103	2.92457	12.8795	4.18325	7.24043	4.13249	5.6606	5.73596	7.58499	0	1.00111	2.00539	0.276667	0.186667	0.253333	0.04	0.203333	0.146667	0.186667	0.03	7.33333	5	6.66667	1	7.98267	5.22819	6.67167	1.00271
186198	186198	F54B3.2	4.21	4.41	5.25	2.88	2.48	2.92	4.15	3.86	4.69	3.67	3.63	3.3	3.06	3.18	3.83	2.22	1.92	2.21	3.04	2.81	3.47	2.75	2.71	2.54	80	86	101	56	48	56	80	74	91	70	71	64	79.8804	83.8378	100.064	58.5655	49.6487	57.8549	75.4746	70.7435	86.2792	69.1613	71.0785	64.1726	4.62333	2.76	4.23333	3.53333	3.35667	2.11667	3.10667	2.66667	89	53.3333	81.6667	68.3333	88.8073	56.4644	78.1539	69.1869
182156	182156	C03C10.2	6.67	5.6	6.1	3.71	4.38	4.01	6.34	5.57	4.91	4.32	4.04	3.72	4.85	4.04	4.45	2.85	3.39	3.03	4.64	4.06	3.64	3.24	3.02	2.86	109	94	101	62	73	66	105	92	82	71	68	62	108.837	91.6367	100.064	64.8404	75.5073	68.1861	99.0605	87.9514	77.7461	70.1493	68.0752	62.1672	6.12333	4.03333	5.60667	4.02667	4.44667	3.09	4.11333	3.04	101.333	67	93	67	101.779	70.0577	88.638	67.1815
176292	176292	ZK512.2	39.09	42.17	41.95	37	34.73	42.26	37.76	38.44	36.61	42.4	40.79	41.56	28.42	30.43	30.63	28.48	26.9	31.92	27.67	27.99	27.11	31.77	30.46	31.93	1123	1266	1228	1137	1060	1290	1111	1140	1103	1251	1234	1256	1121.32	1234.17	1216.62	1189.09	1096.41	1332.73	1048.15	1089.83	1045.78	1236.01	1235.37	1259.39	41.07	37.9967	37.6033	41.5833	29.8267	29.1	27.59	31.3867	1205.67	1162.33	1118	1247	1203.39	1216.08	1065.56	1250.38
3565515	3565515	Y41D4B.11	49.76	53.93	55.13	57.82	48.88	54.91	48.58	49.68	47.15	53.45	47.58	50.69	36.17	38.91	40.25	44.5	37.86	41.48	35.61	36.17	34.92	40.05	35.53	38.95	831	925	933	988	833	924	823	838	805	897	818	864	829.758	901.744	924.354	1033.26	861.611	954.605	776.445	801.123	763.239	886.253	818.905	866.33	52.94	53.87	48.47	50.5733	38.4433	41.28	35.5667	38.1767	896.333	915	822	859.667	895.057	956.759	783.445	862.329
181170	181170	tbb-4	2.94	2.45	1.95	1.9	1.94	2.3	2.48	1.93	2.31	1.9	1.22	2.06	2.14	1.77	1.43	1.46	1.51	1.74	1.82	1.4	1.71	1.42	0.91	1.58	77	66	52	51	52	61	66	51	62	50	33	55	76.8849	64.3406	51.5181	53.3365	53.7861	63.0205	62.2666	48.7557	58.7836	49.4009	33.0365	55.1483	2.44667	2.04667	2.24	1.72667	1.78	1.57	1.64333	1.30333	65	54.6667	59.6667	46	64.8592	57.5101	57.1858	46.1246
172718	172718	syx-7	58.43	52.54	59.73	60.48	53.46	56.23	53.3	52.27	50.71	59.1	58.26	57.18	42.48	37.9	43.61	46.55	41.41	42.48	39.06	38.06	37.55	44.28	43.5	43.94	837	772	866	886	781	810	774	756	742	850	859	836	835.749	752.59	857.975	926.59	807.825	836.829	730.217	722.731	703.508	839.816	859.95	838.254	56.9	56.7233	52.0933	58.18	41.33	43.48	38.2233	43.9067	825	825.667	757.333	848.333	823.213	863.697	722.447	851.299
3896719	3896719	C36B1.14	46.42	44.04	43.41	54.97	63.89	58.38	33.97	46.13	42.46	60.54	49.93	62.47	33.75	31.77	31.69	42.31	49.49	44.09	24.9	33.59	31.45	45.36	37.28	48	184	175	170	220	255	224	135	183	169	237	203	252	183.725	170.6	168.425	230.079	263.759	231.419	127.363	174.947	160.233	234.16	203.225	252.68	44.6233	59.08	40.8533	57.6467	32.4033	45.2967	29.98	43.5467	176.333	233	162.333	230.667	176.617	243.634	155.355	231.626
174418	174418	ddx-19	56.99	56.81	59.41	59.76	58.66	58.13	50.86	55.46	52.25	63.1	61.62	62.88	41.43	40.99	43.37	46	45.44	43.91	37.27	40.39	38.69	47.27	46.01	48.31	2689	2768	2895	3028	2928	3096	2324	2590	2487	3178	2988	3125	2684.98	2698.41	2868.17	3166.72	3028.57	3198.55	2192.54	2476.02	2357.98	3139.92	2991.31	3133.43	57.7367	58.85	52.8567	62.5333	41.93	45.1167	38.7833	47.1967	2784	3017.33	2467	3097	2777.97	3155.74	2351.29	3105.39
189517	189517	fbxa-13	2.57	2.51	1.9	1.6	1.95	1.86	3.11	1.91	1.37	2.44	1.53	2.06	1.87	1.81	1.39	1.23	1.51	1.4	2.28	1.39	1.02	1.83	1.15	1.58	44	44	33	28	34	32	54	33	24	42	27	36	43.9342	42.8938	32.6942	29.2828	35.1678	33.0599	50.9454	31.5478	22.755	41.4968	27.0299	36.0971	2.32667	1.80333	2.13	2.01	1.69	1.38	1.56333	1.52	40.3333	31.3333	37	35	40.9112	33.4604	35.2646	35.0948
179552	179552	pqn-70	111.9	116.24	122.31	145.8	126.42	146.39	104.75	105.49	110.58	131.51	127.27	138.51	81.35	83.86	89.3	112.22	97.93	110.58	76.77	76.81	81.89	98.53	95.02	106.42	1350	1436	1491	1797	1554	1771	1280	1284	1361	1591	1580	1705	1347.98	1399.9	1477.18	1879.33	1607.38	1829.66	1207.59	1227.5	1290.4	1571.94	1581.75	1709.6	116.817	139.537	106.94	132.43	84.8367	106.91	78.49	99.99	1425.67	1707.33	1308.33	1625.33	1422.91	1785.95	1247.6	1630.4
172253	172253	obr-4	51.47	47	51.6	49.69	55.04	47.93	41.01	46.86	49.51	55.31	50.76	55.72	37.42	33.91	37.67	38.24	42.63	36.2	30.06	34.12	36.66	41.44	37.9	42.81	1737	1755	1814	1874	1908	1857	1515	1603	1735	1987	1907	1831	1734.4	1710.88	1797.19	1959.85	1973.53	1918.51	1429.3	1532.46	1644.99	1963.19	1909.11	1835.94	50.0233	50.8867	45.7933	53.93	36.3333	39.0233	33.6133	40.7167	1768.67	1879.67	1617.67	1908.33	1765.17	1965.8	1542.11	1914.17
182818	182818	cest-8	1.31	1.75	1.67	0.89	1.47	1.4	1.44	1.34	1.55	0.41	0.41	0.58	0.95	1.26	1.22	0.69	1.14	1.05	1.06	0.97	1.15	0.31	0.31	0.44	41.52	56.95	53.61	29.04	47.55	44.8	46.43	42.75	50.4	13.17	13.38	18.69	41.9372	55.5669	53.4996	31.3744	49.6487	46.4905	44.3413	41.1077	48.3543	13.8323	14.0155	19.0512	1.57667	1.25333	1.44333	0.466667	1.14333	0.96	1.06	0.353333	50.6933	40.4633	46.5267	15.08	50.8896	42.8712	44.7955	16.0433
181272	181272	ttr-14	208.16	172.8	186.16	148.34	145.06	168.59	161.62	185.46	172.04	168.13	161.52	138.44	151.33	124.66	135.92	114.18	112.37	127.34	118.45	135.04	127.41	125.97	120.6	106.37	4584	3915	4162	3346	3263	3752	3613	4128	3878	3725	3662	3112	4577.15	3816.57	4123.43	3499.29	3375.07	3876.28	3408.62	3946.34	3676.82	3680.37	3666.05	3120.39	189.04	153.997	173.04	156.03	137.303	117.963	126.967	117.647	4220.33	3453.67	3873	3499.67	4211.86	3611.63	3691.34	3509.48
189782	189782	Y40B1A.3	18.61	17.15	17.05	22.12	19.57	20.83	16.69	15.37	16.28	20.51	20.12	19.61	13.53	12.38	12.45	17.03	15.16	15.73	12.23	11.19	12.05	15.37	15.02	15.07	606	581	568	744	642	678	557	521	547	665	673	649	605.094	566.393	562.736	778.085	664.051	700.457	525.492	498.073	518.623	657.032	673.744	650.75	17.6033	20.84	16.1133	20.08	12.7867	15.9733	11.8233	15.1533	585	688	541.667	662.333	583.733	719.399	516.578	664.796
180519	180519	acl-4	24.3	25.64	27.32	34.28	31.49	34.43	23.76	23.54	23.42	28.24	26.67	31.29	17.67	18.5	19.95	26.39	24.39	26.01	17.41	17.14	17.35	21.16	19.91	24.04	950	1034	1087	1375	1259	1366	944	931	939	1113	1074	1249	948.58	1008	1076.93	1437.99	1302.24	1411.25	890.601	890.03	890.288	1099.66	1075.19	1252.37	25.7533	33.4	23.5733	28.7333	18.7067	25.5967	17.3	21.7033	1023.67	1333.33	938	1145.33	1021.78	1394.88	894.004	1149.1
3565073	3565073	C49A9.10	32.55	38.42	40.29	52.2	49.79	50.22	29.38	36.66	35.78	56.26	51.37	52.03	23.66	27.71	29.42	40.18	38.57	37.93	21.53	26.69	26.49	42.15	38.36	39.98	126	149	154	204	194	188	114	142	139	215	204	205	125.812	145.254	152.573	213.346	200.663	194.227	107.551	135.751	131.789	212.424	204.226	205.553	37.0867	50.7367	33.94	53.22	26.93	38.8933	24.9033	40.1633	143	195.333	131.667	208	142.69	204.945	125.809	208.563
26591690	26591690	F49B2.9	5.37	6.38	4.15	4.31	4.83	4.5	4.85	4.35	5.35	4.15	2.49	3.27	3.91	4.6	3.03	3.32	3.74	3.4	3.55	3.17	3.96	3.11	1.86	2.51	21	25	16	17	19	17	19	17	21	16	10	13	20.9686	24.3715	15.8517	17.7788	19.6526	17.5631	17.9252	16.2519	19.9106	15.8083	10.0111	13.0351	5.3	4.54667	4.85	3.30333	3.84667	3.48667	3.56	2.49333	20.6667	17.6667	19	13	20.9545	18.8215	18.1088	13.0352
175630	175630	B0393.3	32.97	35.09	39.3	49.24	50.92	50.71	29.28	36.26	32.7	52.01	49.55	52.77	23.97	25.32	28.69	37.9	39.44	38.3	21.46	26.4	24.22	38.97	36.99	40.54	1189	1305	1442	1821	1878	1855	1073	1323	1209	1890	1840	1943	1187.22	1272.19	1428.64	1904.43	1942.5	1916.44	1012.3	1264.78	1146.28	1867.36	1842.04	1948.24	35.7867	50.29	32.7467	51.4433	25.9933	38.5467	24.0267	38.8333	1312	1851.33	1201.67	1891	1309.16	1936.52	1145.62	1896.12
189752	189752	mltn-8	0.25	0.12	0.1	0.05	0.07	0.19	0.12	0.07	0.24	0.15	0.21	0.1	0.18	0.09	0.07	0.04	0.06	0.15	0.09	0.05	0.18	0.11	0.16	0.07	10	5	4	2	3	8	5	3	10	6	9	4	9.98505	4.87429	3.96293	2.09163	3.10304	8.26498	4.71716	2.86798	9.48123	5.92811	9.00996	4.01079	0.156667	0.103333	0.143333	0.153333	0.113333	0.0833333	0.106667	0.113333	6.33333	4.33333	6	6.33333	6.98484	5.22819	5.71858	7.01896
172140	172140	use-1	25.8	24.88	24.82	26.41	27.18	27.13	20.16	25.18	23.73	27.22	30.46	23.35	18.76	17.95	18.12	20.33	21.05	20.49	14.77	18.33	17.58	20.39	22.74	17.94	326	322	317	341	350	344	258	321	306	345	396	301	325.513	313.904	314.062	356.622	362.022	355.394	243.406	306.874	290.126	340.866	396.438	301.812	25.1667	26.9067	23.0233	27.01	18.2767	20.6233	16.8933	20.3567	321.667	345	295	347.333	321.303	360.745	281.163	348.942
177433	177433	hil-7	1.71	2.2	0.9	1.21	1.78	1.24	1.76	1.27	1.37	1.68	1.55	1.69	1.24	1.59	0.66	0.93	1.38	0.94	1.29	0.92	1.02	1.26	1.16	1.3	29.43	32.22	16.13	20.13	29.13	21.26	24.17	24.2	23.16	18.17	22.17	22.23	29.9552	32.1703	16.8425	21.9621	31.0304	22.7287	23.5858	23.8998	22.755	18.7724	23.0254	23.062	1.60333	1.41	1.46667	1.64	1.16333	1.08333	1.07667	1.24	25.9267	23.5067	23.8433	20.8567	25.9437	25.0953	22.8743	21.0569
259585	259585	C33D9.6	2.76	2.27	2.83	1.8	2.45	3.41	2.36	2.32	2.51	1.98	1.59	1.7	2.01	1.64	2.07	1.38	1.9	2.58	1.73	1.69	1.86	1.48	1.18	1.31	65	54	53	53	72	66	69	64	74	53	47	50	64.9029	52.6423	52.5088	55.4281	74.473	68.1861	65.0969	61.1836	70.1611	52.365	47.052	50.1348	2.62	2.55333	2.39667	1.75667	1.90667	1.95333	1.76	1.32333	57.3333	63.6667	69	50	57.8744	66.9208	65.7636	50.1354
184659	184659	F18H3.1	9.95	10.45	11.6	12.37	11.6	12.95	10.34	9.06	9.87	10.97	10.27	10.86	7.24	7.54	8.47	9.52	8.98	9.78	7.58	6.6	7.31	8.22	7.67	8.35	97	104	114	123	115	126	102	89	98	107	103	108	96.855	101.385	112.944	128.635	118.95	130.173	96.2302	85.0835	92.9161	105.718	103.114	108.291	10.6667	12.3067	9.75667	10.7	7.75	9.42667	7.16333	8.08	105	121.333	96.3333	106	104.773	127.568	92.4503	106.287
173764	173764	gtf-2F1	43.68	46.99	47.18	46.32	46.72	50.72	43.21	41.23	41.64	45.88	45.98	41.46	31.75	33.9	34.45	35.65	36.19	38.31	31.67	30.02	30.84	34.38	34.33	31.86	1098	1216	1205	1193	1200	1290	1103	1048	1072	1161	1190	1064	1096.36	1185.43	1193.83	1247.65	1241.22	1332.73	1040.61	1001.88	1016.39	1147.09	1191.32	1066.87	45.95	47.92	42.0267	44.44	33.3667	36.7167	30.8433	33.5233	1173	1227.67	1074.33	1138.33	1170.46	1284.04	1024.58	1142.08
174388	174388	etc-1	17.64	18.04	19.59	19.03	18.57	18.36	16.01	16.66	17.88	19.06	18.75	18.64	12.82	13.01	14.31	14.65	14.38	13.86	11.73	12.13	13.24	14.28	14	14.32	972	1026	1100	1076	1047	1028	897	929	1011	1059	1064	1049	970.547	1000.2	1089.81	1125.29	1082.96	1062.05	846.259	888.118	958.553	1046.31	1065.18	1051.83	18.4233	18.6533	16.85	18.8167	13.38	14.2967	12.3667	14.2	1032.67	1050.33	945.667	1057.33	1030.76	1098.97	901.629	1060.87
175774	175774	C05D2.10	42.96	43.4	45.36	50.78	51.05	47.17	39.5	39.34	41.63	52.15	47.72	53.58	31.23	31.31	33.12	39.09	39.54	35.63	28.95	28.64	30.83	39.07	35.63	41.17	1493.59	1567.55	1628.73	1775.38	1750.58	1640.16	1374.97	1430.25	1437.95	1824.93	1659.87	1866.08	1491.77	1528.58	1613.9	1857.36	1811.14	1695.35	1297.22	1368.03	1363.4	1803.13	1661.84	1872.03	43.9067	49.6667	40.1567	51.15	31.8867	38.0867	29.4733	38.6233	1563.29	1722.04	1414.39	1783.63	1560.61	1801.63	1348.63	1788.83
187509	187509	R01H2.2	8.95	7.53	8.57	5.17	4.8	5.4	6.6	7.91	8.4	7.55	5.92	4.65	6.5	5.44	6.26	3.98	3.72	4.08	4.84	5.76	6.22	5.66	4.42	3.57	179	155	174	106	98	109	134	160	172	152	122	95	178.732	151.103	172.388	110.856	101.366	112.61	126.42	152.959	163.077	150.179	122.135	95.2562	8.35	5.12333	7.63667	6.04	6.06667	3.92667	5.60667	4.55	169.333	104.333	155.333	123	169.632	109.792	148.683	123.333
174322	174322	ifg-1	94.8	101.11	101.99	110.88	107.73	127.46	89.19	91.84	91.37	117.98	110.25	113.74	68.92	72.94	74.46	85.34	83.45	96.27	65.37	66.87	67.67	88.39	82.31	87.39	7954	8740	8633	9488	9131	10435	7595	7750	7849	9861	9433	9601	7942.11	8520.26	8553	9922.67	9444.62	10780.6	7165.37	7408.95	7441.82	9742.85	9443.43	9626.89	99.3	115.357	90.8	113.99	72.1067	88.3533	66.6367	86.03	8442.33	9684.67	7731.33	9631.67	8424.72	10127	7369.34	9658.09
266915	266915	C10B5.1	7.46	9.21	6.46	10.7	8.85	9.82	5.89	8.3	6.96	9.76	10.15	8.91	5.42	6.65	4.71	8.23	6.85	7.42	4.31	6.05	5.15	7.32	7.57	6.85	105	133	92	154	127	139	84	118	100	138	147	128	104.843	129.656	91.1474	161.055	131.362	143.604	79.2484	112.807	94.8123	136.347	147.163	128.345	7.71	9.79	7.05	9.60667	5.59333	7.5	5.17	7.24667	110	140	100.667	137.667	109.762	146.389	96.2627	138.374
174850	174850	Y17G7B.18	13.8	16.07	15.54	18.61	17.42	18.37	12.92	15.07	13.53	19.23	16.55	17.84	10.03	11.59	11.35	14.32	13.49	13.88	9.47	10.98	10.02	14.4	12.35	13.7	405	486	463	558	524	545	385	449	409	566	498	536	404.395	473.781	458.709	583.564	541.998	563.052	363.222	429.241	387.782	559.219	498.551	537.445	15.1367	18.1333	13.84	17.8733	10.99	13.8967	10.1567	13.4833	451.333	542.333	414.333	533.333	451.021	567.781	395.535	535.446
173953	173953	F59E12.9	14.8	15.58	15.59	19.29	19.12	18.41	13.31	14.46	14.26	18.44	18.53	18.43	10.76	11.24	11.38	14.85	14.81	13.9	9.75	10.53	10.56	13.82	13.84	14.16	1403	1526	1507	1877	1855	1776	1283	1388	1388	1764	1809	1784	1400.9	1487.63	1493.03	1962.99	1918.71	1834.83	1210.42	1326.92	1316	1742.86	1811	1788.81	15.3233	18.94	14.01	18.4667	11.1267	14.52	10.28	13.94	1478.67	1836	1353	1785.67	1475.8	1919.79	1289.54	1790.84
3565260	3565260	ccep-290	0.12	0.08	0.15	0.12	0.08	0.07	0.08	0.09	0.15	0.14	0.13	0.1	0.08	0.06	0.11	0.09	0.06	0.05	0.06	0.07	0.11	0.1	0.1	0.08	11	8	15	12	8	7	8	9	15	13	13	10	10.9836	7.79886	14.861	12.5498	8.27478	7.23186	7.54746	8.60394	14.2219	12.8442	13.0144	10.027	0.116667	0.09	0.106667	0.123333	0.0833333	0.0666667	0.08	0.0933333	11.3333	9	10.6667	12	11.974	9.41074	10.4841	12.0325
179507	179507	F32D8.14	81.16	88.06	86.99	88.61	86.67	87.02	77.79	78.06	78.39	89.65	91.12	87.36	59	63.53	63.51	68.2	67.14	65.73	57.01	56.84	58.05	67.17	68.03	67.12	1116.35	1242.04	1210.7	1246.15	1215.61	1202.91	1084.49	1083.89	1101	1237.73	1289.99	1226.29	1115.33	1211.75	1199.78	1304.13	1257.77	1242.85	1023.62	1036.3	1043.88	1223.17	1291.43	1230.31	85.4033	87.4333	78.08	89.3767	62.0133	67.0233	57.3	67.44	1189.7	1221.56	1089.79	1251.34	1187.42	1277.77	1038.87	1255.39
172662	172662	F43G9.12	21.01	23.33	22.92	23.12	24.06	20.84	19.35	21.02	21.12	23.5	25.11	26.43	15.27	16.83	16.74	17.79	18.63	15.74	14.18	15.31	15.64	17.6	18.75	20.31	885	947	937	1068	1046	940	765	885	865	1050	1017	1055	883.677	923.191	928.317	1116.93	1081.93	971.135	721.726	846.055	820.127	1037.42	1018.13	1057.84	22.42	22.6733	20.4967	25.0133	16.28	17.3867	15.0433	18.8867	923	1018	838.333	1040.67	921.001	1064.46	799.648	1043.82
182024	182024	B0524.2	4.74	3.99	5.14	2.97	3.1	3.25	4.85	3.36	4.47	3.67	3.58	2.52	3.45	2.88	3.75	2.29	2.4	2.46	3.55	2.45	3.31	2.75	2.68	1.94	81	70	89	52	54	56	84	58	78	63	63	44	80.8789	68.2401	88.1752	54.3823	55.8547	57.8549	79.2484	55.4476	73.9536	62.2452	63.0697	44.1187	4.62333	3.10667	4.22667	3.25667	3.36	2.38333	3.10333	2.45667	80	54	73.3333	56.6667	79.8267	56.4644	70.5291	57.1544
177607	177607	moc-3	16.77	16.92	17.57	19.48	18.64	19.04	14.58	16.36	15.92	22.47	19.01	20.16	12.19	12.2	12.83	15	14.44	14.38	10.68	11.91	11.79	16.84	14.19	15.49	348	361	370	414	395	399	307	343	338	469	406	427	347.48	351.924	366.571	432.967	408.567	412.216	289.634	327.906	320.466	463.381	406.449	428.151	17.0867	19.0533	15.62	20.5467	12.4067	14.6067	11.46	15.5067	359.667	402.667	329.333	434	359.22	421.392	314.522	435.175
173141	173141	pfd-3	80.1	89.02	88.1	85.62	89.55	97.03	73.25	83.45	78.43	87.63	88.12	91.2	58.23	64.22	64.33	65.9	69.37	73.29	53.68	60.77	58.08	65.66	65.79	70.07	977	1112	1086	1067	1113	1187	905	1027	976	1072	1106	1135	975.54	1084.04	1075.94	1115.88	1151.23	1226.32	853.807	981.806	925.368	1059.16	1107.22	1138.06	85.74	90.7333	78.3767	88.9833	62.26	69.52	57.51	67.1733	1058.33	1122.33	969.333	1104.33	1056.71	1174.25	924.503	1107.99
191671	191671	his-10	7.75	6.26	6.48	3.44	3.2	5.56	6.62	4.91	7.2	3.04	2.87	2.41	5.64	4.51	4.73	2.65	2.48	4.2	4.85	3.57	5.33	2.28	2.14	1.85	10.67	8.33	8.33	4.67	4.33	7	9	6.67	9.67	4	4	3.33	10.9836	8.77372	8.9166	5.22906	5.17174	7.23186	8.4909	6.69196	9.48123	3.95207	4.00442	4.01079	6.83	4.06667	6.24333	2.77333	4.96	3.11	4.58333	2.09	9.11	5.33333	8.44667	3.77667	9.97834	6.27383	8.57787	4.01083
175032	175032	his-26	7.75	6.26	6.48	3.44	3.2	5.56	6.62	4.91	7.2	3.04	2.87	2.41	5.64	4.51	4.73	2.65	2.48	4.2	4.85	3.57	5.33	2.28	2.14	1.85	10.67	8.33	8.33	4.67	4.33	7	9	6.67	9.67	4	4	3.33	10.9836	8.77372	8.9166	5.22906	5.17174	7.23186	8.4909	6.69196	9.48123	3.95207	4.00442	4.01079	6.83	4.06667	6.24333	2.77333	4.96	3.11	4.58333	2.09	9.11	5.33333	8.44667	3.77667	9.97834	6.27383	8.57787	4.01083
175027	175027	his-14	7.75	6.26	6.48	3.44	3.2	5.56	6.62	4.91	7.2	3.04	2.87	2.41	5.64	4.51	4.73	2.65	2.48	4.2	4.85	3.57	5.33	2.28	2.14	1.85	10.67	8.33	8.33	4.67	4.33	7	9	6.67	9.67	4	4	3.33	10.9836	8.77372	8.9166	5.22906	5.17174	7.23186	8.4909	6.69196	9.48123	3.95207	4.00442	4.01079	6.83	4.06667	6.24333	2.77333	4.96	3.11	4.58333	2.09	9.11	5.33333	8.44667	3.77667	9.97834	6.27383	8.57787	4.01083
173157	173157	coa-5	86.68	119.31	109.43	99.68	107.54	113.55	88.92	96.57	102.82	130.01	97.84	130.32	63.01	86.07	79.9	76.72	83.3	85.77	65.17	70.32	76.14	97.41	73.05	100.13	93	123	108	105	113	110	94	102	107	132	106	140	92.861	119.908	106.999	109.81	116.881	113.643	88.6827	97.5114	101.449	130.418	106.117	140.378	105.14	106.923	96.1033	119.39	76.3267	81.93	70.5433	90.1967	108	109.333	101	126	107.766	115.02	96.2627	126.341
4363094	4363094	T02B11.9	31.95	29.94	24.15	17.05	19.76	16.92	23.97	27.21	27.46	21.38	20.57	15.91	23.23	21.6	17.63	13.12	15.31	12.78	17.56	19.81	20.34	16.02	15.36	12.22	201	191	152	109	126	105	152	172	175	134	133	102	200.7	186.198	150.591	113.994	130.328	108.478	143.402	164.431	165.922	132.395	133.147	102.275	28.68	17.91	26.2133	19.2867	20.82	13.7367	19.2367	14.5333	181.333	113.333	166.333	123	181.606	119.203	159.167	123.333
173172	173172	efsc-1	8.19	7.2	7.16	8.01	8.06	8.57	7.19	6.69	6.73	7.9	8.33	7.11	5.96	5.19	5.23	6.17	6.24	6.47	5.27	4.87	4.98	5.92	6.22	5.46	195	177	174	197	198	205	173	160	163	189	202	172	194.709	172.55	172.388	206.025	204.801	211.79	163.214	152.959	154.544	186.736	202.223	172.464	7.51667	8.21333	6.87	7.78	5.46	6.29333	5.04	5.86667	182	200	165.333	187.667	181.606	209.128	158.214	188.509
186092	186092	bath-7	4.39	5.18	3.68	5.13	3.97	5.81	3.74	4.21	4.16	5.62	4.65	4.43	3.19	3.74	2.68	3.95	3.08	4.39	2.74	3.07	3.08	4.21	3.47	3.4	66	80	56	79	61	88	57	64	64	85	72	68	65.9014	77.9886	55.481	82.6192	63.0952	90.9148	53.7757	61.1836	60.6799	83.9816	72.0796	68.1834	4.41667	4.97	4.03667	4.9	3.20333	3.80667	2.96333	3.69333	67.3333	76	61.6667	75	67.8527	79.4685	59.092	75.2031
178843	178843	T08H10.3	28.27	30.17	29.15	19.84	18.93	18.83	30.21	27.27	22.57	28.74	28.84	21.91	20.55	21.77	21.28	15.27	14.66	14.22	22.14	19.85	16.71	21.54	21.53	16.83	203	220	210	145	138	134	219	197	164	206	213	159	202.697	214.469	208.054	151.643	142.74	138.438	206.612	188.331	155.492	203.532	213.236	159.429	29.1967	19.2	26.6833	26.4967	21.2	14.7167	19.5667	19.9667	211	139	193.333	192.667	210.543	145.344	184.901	193.523
191409	191409	nhr-256	5.74	5.71	6.78	7.35	7.05	6.58	4.75	5.99	5.92	7.48	7.04	7.42	4.17	4.12	4.95	5.65	5.46	4.97	3.48	4.36	4.38	5.6	5.26	5.7	125	128	150	164	157	145	105	132	132	164	158	165	124.813	124.782	148.61	171.513	162.393	149.803	99.0605	126.191	125.152	162.035	158.175	165.445	6.07667	6.99333	5.55333	7.31333	4.41333	5.36	4.07333	5.52	134.333	155.333	123	162.333	134.708	163.12	117.231	163.441
177263	177263	E03H12.7	57.47	54.28	50.33	35.27	33.18	35.13	50.05	52.17	45.9	43.81	45.85	37.14	41.78	39.16	36.74	27.15	25.7	26.53	36.68	37.98	33.99	32.83	34.23	28.54	440	423	387	275	258	267	387	402	357	335	361	290	439.342	412.365	383.414	287.599	266.862	275.844	365.109	384.31	338.48	330.986	361.399	290.782	54.0267	34.5267	49.3733	42.2667	39.2267	26.46	36.2167	31.8667	416.667	266.667	382	328.667	416.097	279.185	364.083	329.891
178052	178052	leo-1	22.82	23.6	22.07	35.64	28.49	29.24	21.27	20.55	20.77	31.23	28.37	29.82	16.59	17.02	16.11	27.43	22.07	22.08	15.59	14.97	15.38	23.4	21.18	22.91	532.08	566.19	522.52	851.22	678.67	689.24	503.46	484.38	495.88	732.6	680.95	709.66	532.203	552.745	518.153	891.033	702.322	712.855	475.49	463.657	470.269	724.218	681.753	711.915	22.83	31.1233	20.8633	29.8067	16.5733	23.86	15.3133	22.4967	540.263	739.71	494.573	707.737	539.828	773.772	471.783	709.917
178137	178137	tgn-38	25.96	29.15	26.8	32.19	31.02	33.01	23.24	25.64	25.97	32.32	31.87	31.18	18.87	21.03	19.57	24.78	24.03	24.93	17.03	18.67	19.24	24.21	23.79	23.96	504	582	528	640	615	647	458	503	516	631	637	618	503.247	567.367	523.107	669.32	636.124	668.43	432.092	480.865	489.232	623.44	637.705	619.666	27.3033	32.0733	24.95	31.79	19.8233	24.58	18.3133	23.9867	538	634	492.333	628.667	536.835	662.934	469.876	630.704
172348	172348	npp-12	30.78	33.4	32.32	35.34	37.31	42.39	27.5	29.33	31.35	38.6	35.31	36.43	22.38	24.1	23.6	27.2	28.9	32.02	20.16	21.36	23.21	28.92	26.36	27.99	3306	3707	3540	3897	4103	4635	3005	3190	3457	4184	3906	3996	3301.06	3613.8	3507.19	4075.53	4243.93	4788.52	2835.02	3049.62	3277.66	4133.87	3910.32	4006.78	32.1667	38.3467	29.3933	36.78	23.36	29.3733	21.5767	27.7567	3517.67	4211.67	3217.33	4028.67	3510.38	4404.23	3067.06	4039.91
182108	182108	sup-18	3.97	4.56	4.8	2.99	3.59	3.7	3.67	4.1	4.41	4.78	4.09	3.89	2.88	3.29	3.51	2.3	2.78	2.79	2.69	2.99	3.26	3.58	3.05	2.99	66	78	81	51	61	62	62	69	75	80	70	66	65.9014	76.0389	80.2494	53.3365	63.0952	64.0536	58.4928	65.9636	71.1093	79.0415	70.0774	66.178	4.44333	3.42667	4.06	4.25333	3.22667	2.62333	2.98	3.20667	75	58	68.6667	72	74.8376	60.647	65.7636	72.195
172977	172977	rpn-10	119.47	130.26	128.74	130.7	132.95	138.06	112.9	122.55	110.35	129.28	121.44	126.96	86.85	93.97	93.99	100.59	102.98	104.28	82.75	89.24	81.72	96.85	90.67	97.55	2347	2631	2566	2629	2667	2738	2251	2433	2218	2554	2456	2546	2343.49	2564.85	2542.22	2749.44	2758.6	2828.69	2123.67	2325.93	2102.94	2523.4	2458.72	2552.87	126.157	133.903	115.267	125.893	91.6033	102.617	84.57	95.0233	2514.67	2678	2300.67	2518.67	2509.55	2800.22	2193.07	2525.82
179493	179493	pas-2	318.86	325.67	317.16	342.81	338	360.17	281.54	305.04	292.07	335.69	323.57	322.55	231.8	234.95	231.56	263.85	261.82	272.05	206.34	222.11	216.3	251.5	241.58	247.82	3556	3716	3571	3904	3839	4022	3179	3431	3321	3752	3713	3670	3550.69	3622.57	3537.91	4082.85	3970.86	4155.22	2999.17	3280.01	3148.72	3707.05	3717.11	3679.9	320.563	346.993	292.883	327.27	232.77	265.907	214.917	246.967	3614.33	3921.67	3310.33	3711.67	3607.17	4100.99	3155.7	3722.05
24105065	24105065	Y37E11B.10	37.34	30.15	29.89	25.46	25.59	24.13	30.14	31.61	27.22	28.66	26.53	24.94	27.15	21.75	21.82	19.6	19.82	18.23	22.09	23.02	20.16	21.47	19.81	19.17	1000	833	814	699	701	655	820	857	747	773	732	683	998.505	812.057	806.457	731.023	725.077	676.695	773.615	819.287	708.248	763.738	732.81	684.842	32.46	25.06	29.6567	26.71	23.5733	19.2167	21.7567	20.15	882.333	685	808	729.333	881.088	716.262	770.102	731.977
175771	175771	ddx-15	65.82	68.75	70.03	75.03	73.58	76.96	59.74	62.93	64.26	77.61	74.58	77.82	47.85	49.6	51.13	57.75	56.99	58.13	43.78	45.82	47.59	58.15	55.68	59.8	2765	2979	2996	3233	3162	3279	2553	2677	2769	3286	3228	3341	2760.87	2904.1	2968.24	3381.11	3270.61	3387.61	2408.58	2559.2	2625.35	3246.63	3231.57	3350.01	68.2	75.19	62.31	76.67	49.5267	57.6233	45.73	57.8767	2913.33	3224.67	2666.33	3285	2907.69	3372.18	2541.91	3293.9
183139	183139	C33A12.3	53.08	52.64	58.51	61.24	61.47	64.38	50.02	48.01	52	64.08	67.31	64.51	38.59	37.98	42.72	47.14	47.62	48.63	36.66	34.96	38.51	48.01	50.26	49.57	832	847	929	982	983	1016	795	760	833	1009	1086	1032	830.757	825.705	920.391	1026.99	1016.76	1049.65	750.029	726.555	789.787	996.911	1087.2	1034.78	54.7433	62.3633	50.01	65.3	39.7633	47.7967	36.71	49.28	869.333	993.667	796	1042.33	868.116	1039.36	758.665	1045.82
179442	179442	nol-56	305.48	317.48	318.04	315.97	302.58	336.16	281.2	288.22	290.19	323.45	321.23	300.46	222.08	229.04	232.2	243.19	234.38	253.92	206.09	209.87	214.9	242.34	239.83	230.85	8004	8566	8468	8484	8102	8915	7483	7636	7788	8532	8666	8037	7992.04	8350.63	8389.53	8872.68	8380.28	9210.29	7059.71	7299.97	7383.98	8429.78	8675.59	8058.67	313.667	318.237	286.537	315.047	227.773	243.83	210.287	237.673	8346	8500.33	7635.67	8411.67	8327.93	8888.97	7277.84	8434.78
176285	176285	mrpl-44	45.47	46.81	42.82	45.67	46.68	49.82	41.47	38.72	43.21	49.73	46.22	48.66	33.06	33.77	31.26	35.15	36.16	37.63	30.39	28.19	32	37.26	34.51	37.39	1303.82	1382.76	1248.09	1342.18	1368.2	1446.67	1207.83	1122.62	1269.43	1435.93	1364.51	1424.33	1302.05	1348.23	1237.43	1404.53	1416.02	1494.93	1139.67	1073.58	1204.12	1418.79	1366.51	1428.84	45.0333	47.39	41.1333	48.2033	32.6967	36.3133	30.1933	36.3867	1311.56	1385.68	1199.96	1408.26	1309.16	1449.25	1143.72	1412.82
174542	174542	algn-8	12.41	12.41	12.24	14	13.57	13.64	10.73	11.4	11.72	14.45	13.22	14.01	9.02	8.95	8.94	10.77	10.51	10.3	7.87	8.3	8.68	10.82	9.87	10.76	513	529	515	594	574	572	451	477	497	602	563	591	512.233	515.7	510.227	621.213	593.715	590.946	425.488	456.009	471.217	594.787	563.623	592.594	12.3533	13.7367	11.2833	13.8933	8.97	10.5267	8.28333	10.4833	519	580	475	585.333	517.876	606.47	452.721	587.587
175618	175618	clp-2	14.11	14.84	15.12	17.22	18.04	17.77	12.76	13.27	14.22	16.42	14.71	15.88	10.26	10.7	11.04	13.25	13.97	13.43	9.36	9.66	10.53	12.3	10.98	12.2	623	676	680	780	815	797	573	593	644	731	669	716	622.069	659.004	673.698	815.734	842.993	823.399	540.587	566.904	610.591	722.242	669.74	717.931	14.69	17.6767	13.4167	15.67	10.6667	13.55	9.85	11.8267	659.667	797.333	603.333	705.333	658.571	834.419	575.67	707.912
171985	171985	aars-2	86.17	90.6	94.66	94.56	92.99	106.39	81.13	82.43	84.33	99.14	98.14	98.91	62.64	65.36	69.11	72.78	72.03	80.36	59.46	60.02	62.45	74.28	73.27	76	4717	5120	5279	5312	5209	5919	4516	4567	4737	5473	5533	5529	4709.95	4991.27	5230.08	5555.36	5387.91	6115.05	4260.54	4366.02	4491.26	5407.43	5539.12	5543.91	90.4767	97.98	82.63	98.73	65.7033	75.0567	60.6433	74.5167	5038.67	5480	4606.67	5511.67	5028.09	5730.1	4390.91	5526.93
3565272	3565272	K01A2.4	1.98	0.64	1.64	2.69	1.03	0.57	1.28	1.34	1.27	2.23	0.71	0.85	1.44	0.46	1.2	2.07	0.79	0.43	0.94	0.98	0.94	1.67	0.53	0.65	16	8	14	12	12	7	14	10	12	16	7	11	15.9761	7.79886	13.8703	12.5498	12.4122	7.23186	13.2081	9.55994	11.3775	15.8083	7.00774	11.0297	1.42	1.43	1.29667	1.26333	1.03333	1.09667	0.953333	0.95	12.6667	10.3333	12	11.3333	12.9718	11.502	11.4372	12.0325
180022	180022	aipl-1	69.61	68.55	71.73	81.52	79.71	83.58	56.34	67.81	67.51	83.63	78.4	85.11	50.6	49.45	52.37	62.74	61.74	63.13	41.29	49.38	50	62.66	58.54	65.39	2202	2235	2308	2644	2578	2680	1811	2170	2189	2665	2554	2749	2198.71	2178.81	2286.61	2765.13	2666.55	2768.77	1708.56	2074.51	2075.44	2633.07	2556.83	2756.41	69.9633	81.6033	63.8867	82.38	50.8067	62.5367	46.89	62.1967	2248.33	2634	2056.67	2656	2244.13	2754.21	1960.52	2663.19
182687	182687	C16D9.6	1.62	2.04	1.86	1.89	1.9	1.66	1.7	1.87	1.47	1.77	1.99	2.06	1.17	1.47	1.36	1.46	1.47	1.25	1.25	1.36	1.09	1.32	1.48	1.58	30	39	35	36	36	31	32	35	28	33	38	39	29.9552	38.0195	34.6757	37.6493	37.2365	32.0268	30.1899	33.4598	26.5475	32.6046	38.042	39.1052	1.84	1.81667	1.68	1.94	1.33333	1.39333	1.23333	1.46	34.6667	34.3333	31.6667	36.6667	34.9242	36.5973	30.4991	37.1002
178979	178979	M03F8.3	37.25	37.37	38.34	41.36	39.84	46.51	33.77	34.13	35.23	42.54	41.1	43.06	27.08	26.96	27.99	31.83	30.86	35.13	24.75	24.85	26.09	31.87	30.68	33.08	1545	1599	1619	1760	1691	1959	1423	1432	1498	1779	1756	1824	1542.69	1558.8	1604	1840.63	1749.08	2023.89	1342.5	1368.98	1420.29	1757.69	1757.94	1828.92	37.6533	42.57	34.3767	42.2333	27.3433	32.6067	25.23	31.8767	1587.67	1803.33	1451	1786.33	1584.56	1886.33	1382.94	1791.84
176420	176420	T16G12.6	17.69	17.21	17.84	19.72	20.94	19.82	15.24	15.75	17.16	19.36	18.57	20.07	12.86	12.41	13.02	15.17	16.22	14.97	11.17	11.47	12.71	14.5	13.87	15.42	945	949	971	1081	1145	1076	828	852	941	1043	1022	1095	943.588	925.14	962.002	1130.52	1184.33	1111.64	781.162	814.507	892.184	1030.5	1023.13	1097.95	17.58	20.16	16.05	19.3333	12.7633	15.4533	11.7833	14.5967	955	1100.67	873.667	1053.33	952.932	1151.25	833.006	1056.85
173159	173159	fkb-8	51.32	47.01	45.05	43.56	47.22	44.59	41.31	43.59	46	53.06	49.59	35.54	37.31	33.92	32.89	33.53	36.57	33.68	30.27	31.74	34.07	39.76	37.02	27.3	938	883	835	815	881	822	766	805	860	975	933	663	936.598	860.8	827.262	852.338	911.26	849.227	722.67	769.575	815.386	963.318	934.032	664.788	47.7933	45.1233	43.6333	46.0633	34.7067	34.5933	32.0267	34.6933	885.333	839.333	810.333	857	884.081	878.336	772.961	859.321
41656986	41656986	mek-5	95.31	96.43	95.46	107.83	102.65	109.83	82.6	94.5	85.1	101.77	97.54	97.03	69.29	69.57	69.7	82.99	79.52	82.96	60.54	68.81	63.02	76.25	72.82	74.55	2164	2253	2201	2508	2381	2521	1904	2169	1978	2325	2280	2249	2160.77	2196.36	2180.6	2622.9	2462.78	2604.5	1796.3	2073.55	1875.39	2297.14	2282.52	2255.06	95.7333	106.77	87.4	98.78	69.52	81.8233	64.1233	74.54	2206	2470	2017	2284.67	2201.22	2582.73	1922.4	2291.19
177153	177153	clec-73	38.01	28.87	32.59	20.38	21.26	23.26	30.48	30.38	29.95	28.99	25.49	22.69	27.64	20.82	23.79	15.68	16.47	17.57	22.34	22.12	22.18	21.72	19.03	17.43	1121	877	977	616	641	695	913	906	905	861	774	683	1119.32	854.951	967.946	644.221	663.017	718.02	861.354	866.13	858.052	850.684	774.856	684.842	33.1567	21.6333	30.27	25.7233	24.0833	16.5733	22.2133	19.3933	991.667	650.667	908	772.667	989.852	680.71	865.411	775.093
174862	174862	rsr-2	37.5	38.92	38.67	44.14	43.93	44.15	30.66	38.43	35.98	46.27	42.97	42.54	27.26	28.08	28.23	33.97	34.03	33.35	22.47	27.98	26.65	34.67	32.08	32.69	1432	1533	1503	1729	1716	1711	1190	1485	1409	1781	1690	1659	1429.86	1494.46	1489.07	1808.21	1774.94	1767.67	1122.69	1419.65	1335.91	1759.66	1691.87	1663.47	38.3633	44.0733	35.0233	43.9267	27.8567	33.7833	25.7	33.1467	1489.33	1718.67	1361.33	1710	1486.77	1797.45	1298.12	1714.63
176456	176456	M03C11.1	4.66	5.13	4.44	2.95	3.46	3.04	4.54	4.15	4.3	4.43	3.68	3.21	3.39	3.7	3.24	2.27	2.68	2.3	3.33	3.03	3.19	3.32	2.75	2.47	91	103	88	59	69	60	90	82	86	87	74	64	90.864	100.41	87.1845	61.703	71.37	61.9874	84.909	78.3915	81.5386	85.9576	74.0819	64.1726	4.74333	3.15	4.33	3.77333	3.44333	2.41667	3.18333	2.84667	94	62.6667	86	75	93.7964	65.8752	81.9663	75.2031
175671	175671	C27F2.4	41.56	44.98	47.43	41.65	47.18	45.86	37.01	42.54	42.74	50.81	48.63	50.11	30.21	32.45	34.63	32.06	36.55	34.64	27.12	30.98	31.65	38.07	36.31	38.5	841	936	974	863	975	937	760	870	885	1034	1013	1035	839.743	912.467	964.974	902.537	1008.49	968.036	717.009	831.715	839.089	1021.61	1014.12	1037.79	44.6567	44.8967	40.7633	49.85	32.43	34.4167	29.9167	37.6267	917	925	838.333	1027.33	915.014	967.215	799.648	1030.78
191018	191018	Y116F11B.6	1.3	0.63	1.28	0.95	0.64	1.09	1.21	0.9	0.82	1.03	1.39	0.76	0.94	0.46	0.93	0.73	0.49	0.83	0.89	0.65	0.61	0.77	1.03	0.59	20	10	20	15	10	17	19	14	13	16	22	12	19.9701	9.74858	19.8147	15.6872	10.3435	17.5631	17.9252	13.3839	12.3256	15.8083	22.0243	12.0324	1.07	0.893333	0.976667	1.06	0.776667	0.683333	0.716667	0.796667	16.6667	14	15.3333	16.6667	16.9632	14.6389	15.2495	17.046
175829	175829	hpo-10	29.08	29.6	29.12	29.54	28.99	28.88	25.78	28.55	25.81	29.77	28.84	28.68	21.14	21.35	21.26	22.74	22.45	21.82	18.89	20.79	19.11	22.3	21.53	22.04	975	1006	977	1029	1007	1005	834	895	823	1012	1002	992	973.543	980.707	967.946	1076.14	1041.59	1038.29	786.823	855.615	780.306	999.875	1003.11	994.675	29.2667	29.1367	26.7133	29.0967	21.25	22.3367	19.5967	21.9567	986	1013.67	850.667	1002	983.865	1060.28	811.085	1004.71
179229	179229	mrps-2	57.1	56.64	51.67	57.33	58.17	56.81	51.33	49.6	50.04	56.21	63.86	57.72	41.51	40.87	37.73	44.12	45.06	42.91	37.62	36.11	37.06	42.12	47.68	44.35	729	741	667	748	757	728	664	639	652	720	839	752	727.91	722.37	660.819	782.268	783.001	752.113	626.439	610.88	618.176	711.373	839.928	754.028	55.1367	57.4367	50.3233	59.2633	40.0367	44.03	36.93	44.7167	712.333	744.333	651.667	770.333	711.456	779	621.419	773.088
179360	179360	her-1	0.32	0.31	0.63	0.72	1.03	1.05	0.53	0.31	0.31	0.64	0.82	1.14	0.23	0.22	0.46	0.56	0.8	0.8	0.39	0.23	0.23	0.48	0.61	0.87	3	3	6	8	10	10	7	3	4	7	8	12	2.99552	2.92457	5.9444	8.3665	10.3435	10.3312	6.60403	2.86798	3.79249	6.91613	8.00885	12.0324	0.42	0.933333	0.383333	0.866667	0.303333	0.72	0.283333	0.653333	4	9.33333	4.66667	9	3.99134	10.4564	4.76548	9.02437
173972	173972	C18A3.7	30.46	25.25	25.38	15.74	15.79	19.22	24.36	25.11	24.54	25.41	25.85	18.13	22.14	18.22	18.53	12.12	12.23	14.52	17.86	18.28	18.17	19.04	19.3	13.93	132	110	109	69	69	81	106	109	107	109	115	80	131.803	107.234	107.99	72.1611	71.37	83.6829	100.004	104.203	101.449	107.694	115.127	80.2157	27.03	16.9167	24.67	23.13	19.63	12.9567	18.1033	17.4233	117	73	107.333	101.333	116.747	76.3316	102.934	102.276
172606	172606	spe-12	5.44	6.81	4.46	5.24	4.67	4.75	4.7	4.38	6.17	6.36	6.2	5.08	3.96	4.91	3.26	4.04	3.62	3.59	3.45	3.19	4.57	4.77	4.63	3.91	64	82	53	63	56	56	56	52	74	75	75	61	63.9044	79.9384	52.5088	65.8862	57.9234	57.8549	52.8322	49.7117	70.1611	74.1014	75.083	61.1645	5.57	4.88667	5.08333	5.88	4.04333	3.75	3.73667	4.43667	66.3333	58.3333	60.6667	70.3333	66.8549	61.6926	58.1389	71.1923
172764	172764	F16A11.1	28.29	26.78	27.54	26.73	27.27	29.53	24.62	25.53	25.24	27.65	27.23	27.39	20.56	19.32	20.11	20.57	21.12	22.3	18.04	18.59	18.69	20.71	20.33	21.04	1183	1173	1175	1144	1175	1274	1057	1109	1110	1171	1172	1168	1181.23	1143.51	1164.11	1196.41	1215.36	1316.2	997.209	1060.2	1052.42	1156.97	1173.3	1171.15	27.5367	27.8433	25.13	27.4233	19.9967	21.33	18.44	20.6933	1177	1197.67	1092	1170.33	1174.45	1252.67	1040.78	1174.17
178346	178346	Y45F10D.7	21.31	20.09	21.87	19.59	19.33	21.23	17.89	20.08	19.77	21.56	21.59	21.81	15.49	14.5	15.96	15.07	14.97	16.04	13.11	14.62	14.64	16.16	16.12	16.76	1126	1096	1177	1062	1045	1140	961	1074	1072	1149	1175	1177	1124.32	1068.44	1166.09	1110.65	1080.89	1177.76	906.639	1026.74	1016.39	1135.23	1176.3	1180.17	21.09	20.05	19.2467	21.6533	15.3167	15.36	14.1233	16.3467	1133	1082.33	1035.67	1167	1130.55	1132.43	987.408	1170.16
266876	266876	spsb-1	64.02	66.1	64.22	66.26	67.73	61.47	54.66	61.07	61.62	65.63	71.33	69.55	46.54	47.69	46.89	51	52.46	46.43	40.06	44.47	45.63	49.17	53.25	53.44	1252	1367	1301	1464	1473	1418	1173	1343	1231	1497	1537	1522	1250.13	1332.63	1288.94	1531.07	1523.59	1464.97	1106.65	1283.9	1167.14	1479.06	1538.7	1526.1	64.78	65.1533	59.1167	68.8367	47.04	49.9633	43.3867	51.9533	1306.67	1451.67	1249	1518.67	1304.17	1518.27	1190.42	1523.11
172836	172836	nhr-62	4.61	3.79	4.98	4.61	4.11	4.22	4.54	3.9	3.77	4.47	4.77	5.59	3.35	2.73	3.64	3.55	3.18	3.19	3.33	2.84	2.79	3.35	3.56	4.29	123	102	129	126	112	114	123	105	103	120	131	152	122.816	99.4355	127.805	131.772	115.847	117.776	116.042	100.379	97.6567	118.562	131.145	152.41	4.46	4.31333	4.07	4.94333	3.24	3.30667	2.98667	3.73333	118	117.333	110.333	134.333	117.744	123.385	105.794	135.366
176067	176067	lig-4	11.91	12.28	13.66	12.91	13.16	14.21	11.03	10.7	12.81	13.33	13.48	12.65	8.66	8.86	9.97	9.93	10.19	10.73	8.09	7.79	9.49	9.99	10.06	9.72	483	514	564	537	546	585	455	439	533	545	563	524	482.278	501.077	558.773	561.602	564.754	604.377	429.262	419.681	505.35	538.47	563.623	525.413	12.6167	13.4267	11.5133	13.1533	9.16333	10.2833	8.45667	9.92333	520.333	556	475.667	544	519.872	581.375	453.674	545.473
175087	175087	ddl-3	46.86	45.63	47.13	48.92	50.12	51.54	42.36	45.75	39.3	42.61	44.24	41.23	34.06	32.92	34.41	37.65	38.82	38.93	31.05	33.31	29.11	31.93	33.03	31.68	998	1000	1019	1067	1090	1109	916	985	857	913	970	896	996.508	974.858	1009.56	1115.88	1127.44	1145.73	864.184	941.654	812.542	902.061	971.073	898.416	46.54	50.1933	42.47	42.6933	33.7967	38.4667	31.1567	32.2133	1005.67	1088.67	919.333	926.333	1003.82	1138.7	876.849	929.511
172093	172093	M04F3.5	31.66	30.62	31.7	36.24	32.93	37.9	26.94	28.38	30.44	36.05	36.37	36.94	23.01	22.09	23.14	27.89	25.51	28.63	19.74	20.67	22.54	27.01	27.16	28.38	1206	1203	1229	1416	1283	1465	1043	1094	1189	1384	1427	1437	1204.2	1172.75	1217.61	1480.87	1327.07	1513.52	984	1045.86	1127.32	1367.42	1428.58	1440.88	31.3267	35.69	28.5867	36.4533	22.7467	27.3433	20.9833	27.5167	1212.67	1388	1108.67	1416	1210.37	1451.35	1056.98	1419.83
176825	176825	tpa-1	13.8	12.75	12.39	11.2	10.81	12.24	11.45	11.95	12.13	12.09	11.32	12.54	10.03	9.2	9.04	8.62	8.37	9.25	8.39	8.7	8.98	9.05	8.45	9.64	702	667	640	577	570	629	600	614	631	619	585	654	700.951	650.23	634.069	603.434	589.578	649.834	566.06	586.98	598.266	611.584	585.647	655.764	12.98	11.4167	11.8433	11.9833	9.42333	8.74667	8.69	9.04667	669.667	592	615	619.333	668.549	619.018	586.154	621.679
172937	172937	snx-27	10.16	9.59	10.38	9.56	10	10.86	8.66	9.21	9.62	9.09	9.25	9.89	7.39	6.92	7.58	7.35	7.74	8.2	6.35	6.7	7.12	6.81	6.91	7.6	335	326	348	323	337	363	290	307	325	302	314	333	334.499	317.804	344.775	337.798	348.575	375.023	273.596	293.49	308.14	298.382	314.347	333.898	10.0433	10.14	9.16333	9.41	7.29667	7.76333	6.72333	7.10667	336.333	341	307.333	316.333	336.27	356.563	293.554	317.859
186488	186488	nas-29	1.66	1.32	1.24	0.65	0.8	0.95	1.48	1.25	1.12	0.66	0.94	0.89	1.2	0.95	0.91	0.5	0.62	0.72	1.09	0.91	0.83	0.49	0.7	0.68	55	45	42	22	27	32	50	42	38	22	32	30	54.9178	43.8686	41.6108	23.0079	27.9274	33.0599	47.1716	40.1517	36.0287	21.7364	32.0354	30.0809	1.40667	0.8	1.28333	0.83	1.02	0.613333	0.943333	0.623333	47.3333	27	43.3333	28	47.896	28.2322	41.9362	28.0758
13179495	13179495	Y39G10AR.32	101.07	56.87	58.13	68.24	67.98	81.96	48.78	78.44	69.9	113.54	84.15	97.85	73.47	41.03	42.44	52.52	52.66	61.91	35.75	57.11	51.77	85.06	62.83	75.18	236	251	253	303	301	311	215	261	231	391	352	326	235.647	244.689	250.655	316.881	311.338	321.301	202.838	249.514	219.017	386.315	352.389	326.879	72.0233	72.7267	65.7067	98.5133	52.3133	55.6967	48.21	74.3567	246.667	305	235.667	356.333	246.465	318.92	224.931	357.967
185741	185741	F44E7.9	83.98	111.61	96.63	108.3	107.63	102.42	87.29	92.17	87.12	111.5	114.47	111.29	61.05	80.52	70.55	83.36	83.37	77.37	63.97	67.11	64.52	83.54	85.46	85.51	694	940	803	912	904	842	729	767	732	921	973	938	692.963	916.367	795.559	953.781	935.05	869.889	687.763	733.247	694.026	909.965	974.076	940.529	97.4067	106.117	88.86	112.42	70.7067	81.3667	65.2	84.8367	812.333	886	742.667	944	811.239	926.435	708.151	946.557
191097	191097	ZC190.8	7.49	6.82	4.95	4.49	3.99	3.65	6.07	5.78	5.72	5.3	4.65	4.38	5.44	4.92	3.62	3.45	3.09	2.75	4.45	4.21	4.24	3.97	3.47	3.37	72	67	48	44	39	35	59	56	56	51	46	43	71.8924	65.3155	47.5552	46.0158	40.3395	36.1593	55.6625	53.5357	53.0949	50.389	46.0509	43.116	6.42	4.04333	5.85667	4.77667	4.66	3.09667	4.3	3.60333	62.3333	39.3333	57	46.6667	62.8636	41.8255	54.3265	47.1273
181352	181352	T04F8.2	23.26	23.94	24.35	25.22	23.13	24.63	22.17	21.83	21.27	25.47	26.72	24.85	16.91	17.27	17.78	19.41	17.92	18.6	16.25	15.9	15.75	19.09	19.95	19.09	728	772	775	809	740	781	705	691	682	803	861	794	726.912	752.59	767.818	846.063	765.417	806.869	665.12	660.592	646.62	793.379	861.952	796.141	23.85	24.3267	21.7567	25.68	17.32	18.6433	15.9667	19.3767	758.333	776.667	692.667	819.333	757.356	812.461	660.496	822.221
172143	172143	elpc-1	14.39	15.79	16.63	15.97	16.22	17.23	13.93	14.11	14.66	18.21	17.63	17.45	10.46	11.39	12.14	12.29	12.56	13.01	10.21	10.28	10.86	13.64	13.16	13.4	983	1114	1158	1120	1134	1197	968	976	1028	1255	1240	1217	981.531	1085.99	1147.27	1171.31	1172.95	1236.65	913.243	933.05	974.671	1239.96	1241.37	1220.28	15.6033	16.4733	14.2333	17.7633	11.33	12.62	10.45	13.4	1085	1150.33	990.667	1237.33	1082.65	1203.53	944.518	1241.35
179263	179263	F07B7.2	8.14	7.72	7.26	7.96	7.02	9.16	6.02	7.02	8.05	8	8.57	7.9	5.92	5.57	5.3	6.13	5.44	6.92	4.41	5.11	5.96	5.99	6.4	6.07	107.5	104.5	97	107.5	94.5	121.5	80.5	93.5	108.5	106	116.5	106.5	107.839	102.36	96.1011	112.948	98.263	126.041	76.4181	89.8634	103.345	104.73	117.129	107.289	7.70667	8.04667	7.03	8.15667	5.59667	6.16333	5.16	6.15333	103	107.833	94.1667	109.667	102.777	112.929	90.5441	110.298
189307	189307	W09B7.2	8.14	7.72	7.26	7.96	7.02	9.16	6.02	7.02	8.05	8	8.57	7.9	5.92	5.57	5.3	6.13	5.44	6.92	4.41	5.11	5.96	5.99	6.4	6.07	107.5	104.5	97	107.5	94.5	121.5	80.5	93.5	108.5	106	116.5	106.5	107.839	102.36	96.1011	112.948	98.263	126.041	76.4181	89.8634	103.345	104.73	117.129	107.289	7.70667	8.04667	7.03	8.15667	5.59667	6.16333	5.16	6.15333	103	107.833	94.1667	109.667	102.777	112.929	90.5441	110.298
179124	179124	srj-14	2.68	2.65	2.98	2.13	2.42	2.1	2.49	2.62	2.47	2.22	2.35	2.28	1.95	1.91	2.17	1.64	1.87	1.58	1.83	1.91	1.83	1.67	1.75	1.75	92	94	104	75	85	73	87	91	87	77	83	80	91.8625	91.6367	103.036	78.436	87.9195	75.4179	82.0787	86.9954	82.4867	76.0774	83.0918	80.2157	2.77	2.21667	2.52667	2.28333	2.01	1.69667	1.85667	1.72333	96.6667	77.6667	88.3333	80	96.7899	81.5598	84.8256	80.2167
191717	191717	nhr-5	4.75	4.27	5.55	4.02	4.24	4.25	4.32	4	4.97	4.72	4.6	4.42	3.45	3.08	4.05	3.09	3.29	3.21	3.17	2.91	3.68	3.54	3.44	3.4	190	177	226	165	174	173	176	162	204	191	190	181	189.716	172.55	223.906	172.559	179.976	178.73	166.044	154.871	193.417	188.712	190.21	181.488	4.85667	4.17	4.43	4.58	3.52667	3.19667	3.25333	3.46	197.667	170.667	180.667	187.333	197.571	178.804	172.51	188.509
186982	186982	K04C2.5	8.24	8.44	7.44	7.95	6.1	7.87	7.55	6.47	7.98	5.73	7.86	7.77	5.99	6.09	5.43	6.12	4.72	5.94	5.53	4.71	5.91	4.29	5.87	5.97	52	54	47	51	39	49	48	41	51	36	51	50	51.9223	52.6423	46.5644	53.3365	40.3395	50.623	45.2848	39.1957	48.3543	35.5687	51.0564	50.1348	8.04	7.30667	7.33333	7.12	5.83667	5.59333	5.38333	5.37667	51	46.3333	46.6667	45.6667	50.8896	49.145	44.7955	46.1246
182495	182495	C10C6.3	8.67	7.97	6.34	3.69	4.77	4.46	7.49	7.45	6.02	6.65	6.19	4.28	6.3	5.75	4.63	2.84	3.7	3.37	5.49	5.43	4.46	4.98	4.62	3.29	135	127	100	59	76	70	118	117	96	104	99	68	134.798	123.807	99.0733	61.703	78.6104	72.3186	111.325	111.851	91.0198	102.754	99.1095	68.1834	7.66	4.30667	6.98667	5.70667	5.56	3.30333	5.12667	4.29667	120.667	68.3333	110.333	90.3333	120.738	72.149	105.794	91.2465
174630	174630	rpb-6	183.3	178.88	203.65	227.96	218.99	208.57	168.47	173.69	173.93	163.38	185.9	157.49	133.26	129.05	148.69	175.46	169.63	157.54	123.47	126.47	128.81	122.4	138.8	121	563.39	546.76	612.22	703.91	674.22	612.54	517.22	532.76	533.37	492.71	584.84	491.78	563.157	533.247	607.319	736.252	698.184	633.304	488.698	509.545	506.298	487.093	585.647	493.327	188.61	218.507	172.03	168.923	137	167.543	126.25	127.4	574.123	663.557	527.783	523.11	573.755	694.304	503.235	525.419
179781	179781	R186.3	66.52	71.09	70.33	79.61	75.41	69.51	65.35	58.73	65.57	76.93	74.84	81.28	48.36	51.29	51.35	61.28	58.42	52.5	47.89	42.76	48.56	57.64	55.88	62.45	843	923	901	1031	974	884	839	751	848	978	976	1051	841.74	899.794	892.65	1078.23	1007.45	913.28	791.54	717.951	804.009	966.282	977.08	1053.83	69.3133	74.8433	63.2167	77.6833	50.3333	57.4	46.4033	58.6567	889	963	812.667	1001.67	887.075	1006.95	774.867	1004.71
171930	171930	inx-21	17.26	17.34	18.2	20.73	22.18	24.03	14.95	15.84	17.36	22.25	20.23	21.32	12.54	12.51	13.29	15.95	17.18	18.15	10.96	11.53	12.86	16.67	15.1	16.38	459	475	492	565	603	647	404	426	473	596	554	579	458.314	463.058	487.441	590.884	623.711	668.43	381.147	407.253	448.462	588.859	554.613	580.561	17.6	22.3133	16.05	21.2667	12.78	17.0933	11.7833	16.05	475.333	605	434.333	576.333	474.969	632.611	414.597	578.563
42101346	42101346	K07A1.21	51.25	42.14	47.63	30.09	28.68	34.2	41	48.25	39.35	36.98	41.08	32.36	37.26	30.4	34.78	23.16	22.22	25.83	30.05	35.13	29.14	27.71	30.67	24.86	272	226	252	162	154	178	219	257	211	195	224	175	271.593	220.318	249.665	169.422	159.289	183.896	206.612	245.69	200.054	192.664	224.248	175.472	47.0067	30.99	42.8667	36.8067	34.1467	23.7367	31.44	27.7467	250	164.667	229	198	249.459	172.53	218.259	198.536
177508	177508	Y40C5A.4	5.16	6.18	5.69	5.55	4.73	4.57	4.95	5.35	5.23	5.43	5.4	5.96	3.75	4.46	4.15	4.27	3.66	3.45	3.63	3.9	3.87	4.07	4.03	4.58	199.55	246.45	223.15	220.85	186.03	178.68	194.44	209.54	207.16	211.36	214.2	234.47	199.701	240.79	221.924	231.125	193.423	184.929	183.969	200.759	197.21	209.46	215.238	235.634	5.67667	4.95	5.17667	5.59667	4.12	3.79333	3.8	4.22667	223.05	195.187	203.713	220.01	223.515	204.945	194.432	221.599
187081	187081	K07A1.4	9.31	5.42	6.95	5.58	6.67	5.21	6.17	7.46	6.14	6.24	8	4.84	6.77	3.91	5.08	4.29	5.17	3.93	4.52	5.43	4.55	4.68	5.97	3.72	51	30	38	31	37	28	34	41	34	34	45	27	50.9238	29.2457	37.6479	32.4202	38.2708	28.9274	32.0767	39.1957	32.2362	33.5926	45.0498	27.0728	7.22667	5.82	6.59	6.36	5.25333	4.46333	4.83333	4.79	39.6667	32	36.3333	35.3333	39.9134	33.4604	35.2646	36.0975
259633	259633	C16D9.9	0.82	1.09	1.38	1.35	0.54	0.28	0.82	1.36	0.82	1.38	1.33	0.27	0.59	0.79	1.01	1.04	0.42	0.21	0.6	0.99	0.6	1.04	0.99	0.21	3	4	5	5	2	1	3	5	3	5	5	1	2.99552	3.89943	4.95366	5.22906	2.06869	1.03312	2.8303	4.77997	2.84437	4.94009	5.00553	1.0027	1.09667	0.723333	1	0.993333	0.796667	0.556667	0.73	0.746667	4	2.66667	3.66667	3.66667	3.99134	3.13691	3.81239	4.01083
3896764	3896764	K06B9.6	1.63	2.46	1.24	1.22	1.92	1.48	1.15	1.99	1.72	1.16	1.21	0.98	1.19	1.78	0.9	0.94	1.49	1.12	0.85	1.45	1.28	0.87	0.9	0.75	11.86	18.19	9	8.99	14.13	10.63	8.46	14.56	12.69	8.42	9.01	7.23	11.9821	18.5223	8.9166	9.41232	15.5152	11.3643	8.4909	14.3399	12.3256	8.89217	10.0111	8.02157	1.77667	1.54	1.62	1.11667	1.29	1.18333	1.19333	0.84	13.0167	11.25	11.9033	8.22	13.9697	12.5477	11.4372	9.02437
175440	175440	mlc-4	483.93	480.46	541.32	468.4	457.76	502.62	438.81	492.3	441.8	480.14	496.4	456.63	351.81	346.62	395.22	360.51	354.58	379.65	321.6	358.47	327.18	359.73	370.62	350.84	4174	4226	4698	4118	4014	4317	3826	4277	3876	4141	4404	4017	4167.76	4119.75	4654.46	4306.66	4151.87	4459.99	3609.57	4088.79	3674.93	4091.39	4408.87	4027.83	501.903	476.26	457.637	477.723	364.55	364.913	335.75	360.397	4366	4149.67	3993	4187.33	4356.54	4339.4	3805.71	4199.34
174606	174606	eif-2A	162.27	173.25	175.31	187.79	191.28	194.64	150.79	152.17	162.81	190.23	186.93	202.9	117.97	124.99	128	144.53	148.16	147.02	110.52	110.81	120.57	142.52	139.56	155.9	5564	6124	6116	6602	6707	6767	5254	5278	5722	6571	6600	7103	5555.68	5970.03	6059.32	6904.46	6937.37	6991.14	4956.8	5045.74	5425.16	6492.27	6607.3	7122.15	170.277	191.237	155.257	193.353	123.653	146.57	113.967	145.993	5934.67	6692	5418	6758	5922.15	6997.41	5163.88	6776.3
173858	173858	pbs-3	230.37	215.92	245.06	246.83	237.01	254.97	205.12	214.39	210.85	244.83	245.74	250.1	167.47	155.77	178.92	189.98	183.59	192.59	150.34	156.1	156.14	183.43	183.48	192.16	2591	2485	2783	2835	2715	2872	2336	2432	2418	2760	2844	2870	2587.13	2422.52	2757.21	2964.88	2808.25	2967.13	2203.86	2324.98	2292.56	2726.93	2847.15	2877.74	230.45	246.27	210.12	246.89	167.387	188.72	154.193	186.357	2619.67	2807.33	2395.33	2824.67	2614.33	2936.15	2283.62	2832.65
176016	176016	R151.2	219.15	226.96	228.24	211.21	216.69	223.64	213.01	204.98	196.84	259.96	261.28	248.47	159.32	163.74	166.64	162.57	167.85	168.93	156.11	149.26	145.77	194.76	195.07	190.91	5722	6221	6023	6073	6167	6266	5739	5451	5370	6879	7104	6848	5713.45	6064.59	5967.18	6351.22	6378.82	6473.55	5414.36	5211.12	5091.42	6796.58	7111.86	6866.47	224.783	217.18	204.943	256.57	163.233	166.45	150.38	193.58	5988.67	6168.67	5520	6943.67	5976.03	6450.54	5261.09	6962.81
172868	172868	nubp-1	28.53	29.41	30.49	31.39	29.29	30.16	26	27.98	26.64	31.39	29.48	31.34	20.74	21.22	22.26	24.16	22.69	22.79	19.06	20.38	19.73	23.51	22.01	24.08	1743.71	1856.11	1899.01	1969.53	1832.42	1874.73	1616.33	1731.42	1671.16	1935.04	1855.94	1955.96	1741.39	1810.31	1882.39	2060.25	1895.96	1937.1	1525.53	1655.78	1585.26	1912.8	1858.05	1961.27	29.4767	30.28	26.8733	30.7367	21.4067	23.2133	19.7233	23.2	1832.94	1892.23	1672.97	1915.65	1829.03	1979.39	1594.53	1921.19
172188	172188	C24A11.1	32.77	27.09	29.21	19.99	21.27	22.72	26.43	31.07	23.7	26.19	25.18	21.62	23.82	19.55	21.33	15.38	16.47	17.16	19.37	22.62	17.55	19.62	18.8	16.61	315	266	283	196	208	218	257	301	232	252	249	212	314.529	259.312	280.377	204.979	215.144	225.221	242.462	287.754	219.965	248.981	249.275	212.572	29.69	21.3267	27.0667	24.33	21.5667	16.3367	19.8467	18.3433	288	207.333	263.333	237.667	287.376	217.493	251.617	238.645
175864	175864	wht-7	20.45	18.36	20.6	24.33	24.98	22.02	16.32	18.45	19.39	24.03	25.43	24.67	14.86	13.25	15.04	18.73	19.35	16.63	11.96	13.43	14.36	18	18.98	18.95	687	691	738	865	903	801	574	652	681	839	898	876	685.973	673.627	731.161	904.628	934.015	827.531	541.53	623.308	645.672	828.948	898.993	878.362	19.8033	23.7767	18.0533	24.71	14.3833	18.2367	13.25	18.6433	705.333	856.333	635.667	871	704.471	896.112	606.169	873.359
13198852	13198852	JC8.16	1.59	1.55	0.82	0.27	0.47	0.62	1.43	1.03	1.15	0.69	0.54	0.68	1.16	1.12	0.6	0.21	0.37	0.47	1.05	0.75	0.85	0.52	0.4	0.52	23	23	12	4	7	9	21	15	17	10	8	10	22.9656	22.4217	11.8888	4.18325	7.24043	9.2981	19.8121	14.3399	16.1181	9.88019	8.00885	10.027	1.32	0.453333	1.20333	0.636667	0.96	0.35	0.883333	0.48	19.3333	6.66667	17.6667	9.33333	19.9567	7.31947	17.1557	10.0271
174156	174156	acs-6	14.82	11.39	11.09	7.67	9.05	8.48	10.71	11.35	11.94	11.56	9.92	8.54	10.78	8.22	8.1	5.9	7.01	6.4	7.85	8.26	8.84	8.66	7.41	6.56	447	354	340	237	279	259	328	346	369	351	308	263	446.332	345.1	336.849	247.858	288.583	267.579	309.446	330.774	349.858	346.795	308.341	263.709	12.4333	8.4	11.3333	10.0067	9.03333	6.43667	8.31667	7.54333	380.333	258.333	347.667	307.333	380.175	270.82	331.677	308.834
179049	179049	hcp-1	31.08	30.11	33.16	37.63	39.2	37.64	25.54	30.37	30.09	38.04	37.38	39.11	22.59	21.72	24.21	28.96	30.37	28.43	18.72	22.12	22.29	28.5	27.91	30.05	2604	2607	2833	3237	3363	3210	2177	2577	2589	3216	3226	3347	2600.11	2541.45	2806.75	3385.3	3478.51	3316.32	2053.85	2463.6	2454.69	3177.47	3229.57	3356.03	31.45	38.1567	28.6667	38.1767	22.84	29.2533	21.0433	28.82	2681.33	3270	2447.67	3263	2676.19	3419.24	2333.18	3271.84
174858	174858	Y57A10A.13	37.85	36.43	41.99	46.21	45.17	45.19	33.33	36.9	35.75	44.14	43.44	43.76	27.52	26.28	30.66	35.56	34.99	34.13	24.42	26.87	26.47	33.07	32.43	33.62	1562	1551	1764	1956	1907	1893	1398	1541	1513	1836	1846	1844	1559.67	1512	1747.65	2045.61	1972.5	1955.7	1318.92	1473.19	1434.51	1814	1848.04	1848.97	38.7567	45.5233	35.3267	43.78	28.1533	34.8933	25.92	33.04	1625.67	1918.67	1484	1842	1622.48	2006.58	1414.39	1846.99
184573	184573	F16F9.1	12.5	13.13	15.15	10.06	11.45	13.39	14.65	11.97	10.55	12.66	13.15	13.13	9.09	9.47	11.06	7.75	8.87	10.12	10.74	8.72	7.81	9.48	9.82	10.09	181	195	222	149	169	195	215	175	156	184	196	194	180.729	190.097	219.943	155.826	174.805	201.459	202.838	167.299	147.907	181.795	196.217	194.523	13.5933	11.6333	12.39	12.98	9.87333	8.91333	9.09	9.79667	199.333	171	182	191.333	199.567	178.804	173.464	192.52
171888	171888	vbh-1	130.31	129.72	135.73	148.3	152.04	146.12	115.63	120.88	124.21	141.06	146.48	147.39	94.73	93.58	99.1	114.14	117.77	110.37	84.74	88.02	91.98	105.69	109.36	113.24	7630.55	7835.63	8077	8887.88	9084.13	8663.02	6931	7186.93	7491.01	8305.92	8806	8793.9	7619.6	7638.99	8002.15	9295.19	9397.04	8950.97	6538.93	6870.73	7103.34	8206.48	8815.74	8817.71	131.92	148.82	120.24	144.977	95.8033	114.093	88.2467	109.43	7847.73	8878.34	7202.98	8635.27	7831	9284.22	6865.15	8659.39
177950	177950	nkb-2	23.18	21.97	20.81	13.53	15.44	17.3	19.35	19.6	21.17	17.42	17.75	15.12	16.85	15.85	15.2	10.42	11.96	13.07	14.18	14.27	15.68	13.05	13.25	11.62	425	414	387	254	289	320	360	363	397	321	335	283	424.365	403.591	383.414	265.636	298.926	330.599	339.636	347.026	376.405	317.154	335.371	283.763	21.9867	15.4233	20.04	16.7633	15.9667	11.8167	14.71	12.64	408.667	287.667	373.333	313	408.114	301.144	356.458	313.848
3565302	3565302	Y71G12B.30	16.06	12.62	12.3	7.09	9.24	9.69	11.06	13.86	12.43	11.97	10.42	7.9	11.67	9.1	8.98	5.46	7.16	7.32	8.11	10.09	9.21	8.97	7.78	6.07	259	209	201	117	136	154	181	214	205	194	173	130	258.613	203.745	199.137	122.36	140.671	159.101	170.761	204.583	194.365	191.676	173.191	130.351	13.66	8.67333	12.45	10.0967	9.91667	6.64667	9.13667	7.60667	223	135.667	200	165.667	222.517	142.207	190.619	166.45
173354	173354	ubc-16	47.43	51.78	54.09	62.04	55.16	62.46	45.39	48.9	45.42	54.45	54.33	55.86	34.48	37.36	39.49	47.75	42.73	47.18	33.27	35.61	33.64	40.79	40.57	42.92	437	487	502	583	517	574	423	454	426	502	515	525	436.347	474.756	497.348	609.709	534.757	593.012	399.072	434.021	403.901	495.985	515.57	526.416	51.1	59.8867	46.57	54.88	37.11	45.8867	34.1733	41.4267	475.333	558	434.333	514	474.969	583.466	414.597	515.392
177416	177416	paqr-1	46.72	50.31	53.88	58.92	60	55.99	43.29	46.04	48.2	60.86	52.97	61.8	33.96	36.29	39.34	45.35	46.47	42.29	31.73	33.53	35.69	45.6	39.55	47.48	1285	1494	1554	1719	1738	1641	1202	1343	1379	1721	1553	1721	1283.08	1456.44	1539.6	1797.75	1797.7	1695.35	1134.01	1283.9	1307.46	1700.38	1554.72	1725.64	50.3033	58.3033	45.8433	58.5433	36.53	44.7033	33.65	44.21	1444.33	1699.33	1308	1665	1441.87	1777.58	1246.65	1669.51
176688	176688	rsp-3	368.55	363.51	341.51	404.7	415.85	406.12	314.08	328.44	335.85	412.62	412.69	421.03	267.93	262.25	249.34	311.48	322.12	306.76	230.19	239.15	248.71	309.14	308.12	323.49	5931	6006	5568	6663	6828	6582	5126	5338	5524	6671	6836	6915	5922.14	5855	5516.4	6968.25	7062.52	6800.01	4836.04	5103.1	5237.43	6591.07	6843.56	6933.65	357.857	408.89	326.123	415.447	259.84	313.453	239.35	313.583	5835	6691	5329.33	6807.33	5822.36	6996.36	5080	6826.44
175316	175316	hsp-60	699.2	743.43	721.31	642.87	692.44	653.69	666.29	641.01	664.69	651.3	669.27	665.89	508.31	536.33	526.64	494.8	536.37	493.77	488.32	466.75	492.24	487.96	499.68	511.62	16713	18876	18029	16811	17256	17738	15816	15746	15924	16143	17093	16855	16688	18401.4	17861.9	17581.2	17848.7	18325.5	14921.3	15053.1	15097.9	15949.6	17111.9	16900.5	721.313	663	657.33	662.153	523.76	508.313	482.437	499.753	17872.7	17268.3	15828.7	16697	17834.3	18057.1	15086.6	16742.2
177014	177014	M70.1	5.58	4.1	4.85	3.36	3.57	3.71	3.87	4.61	4.76	3.61	3.47	2.96	4.06	2.96	3.54	2.59	2.76	2.8	2.84	3.36	3.53	2.7	2.59	2.27	279.25	211.63	247.07	172.65	182.74	188.78	196.85	233.47	244.46	181.99	178.74	151.05	279.582	206.67	245.702	180.926	189.286	195.26	185.856	223.703	232.29	179.819	179.198	152.41	4.84333	3.54667	4.41333	3.34667	3.52	2.71667	3.24333	2.52	245.983	181.39	224.927	170.593	245.467	190.306	214.447	171.463
177980	177980	F13E9.11	5.33	5.95	5.95	4.55	4.41	3.88	6.19	4.61	4.9	4.47	4.32	4.82	3.87	4.29	4.35	3.5	3.42	2.93	4.54	3.36	3.63	3.35	3.22	3.71	118	125	117	107	96	90	143	115	110	107	106	108	117.824	121.857	115.916	111.902	99.2973	92.981	134.911	109.939	104.294	105.718	106.117	108.291	5.74333	4.28	5.23333	4.53667	4.17	3.28333	3.84333	3.42667	120	97.6667	122.667	107	119.74	102.473	117.231	107.29
179954	179954	R02D5.7	29.6	26.77	23.23	17.85	19.03	18.5	23.7	26.41	22.42	22.69	23.4	16.71	21.52	19.31	16.96	13.74	14.74	13.98	17.37	19.23	16.6	17	17.47	12.84	257	237	203	158	168	160	208	231	198	197	209	148	256.616	231.041	201.119	165.238	173.77	165.3	196.234	220.835	187.728	194.64	209.231	148.399	26.5333	18.46	24.1767	20.9333	19.2633	14.1533	17.7333	15.77	232.333	162	212.333	184.667	232.495	169.393	203.01	185.501
177381	177381	C49A9.6	11.55	10.83	10.71	11.62	11.22	11.03	10.36	9.17	10.62	11.25	10.87	10.83	8.39	7.81	7.82	8.95	8.69	8.33	7.59	6.67	7.87	8.43	8.11	8.32	258	249	243	266	256	249	235	207	243	253	250	247	257.614	242.74	240.748	278.186	264.793	257.248	221.707	197.891	230.394	249.969	250.277	247.666	11.03	11.29	10.05	10.9833	8.00667	8.65667	7.37667	8.28667	250	257	228.333	250	249.459	268.729	218.259	250.677
3896831	3896831	B0222.11	1.22	0.87	1.17	0.98	0.76	0.79	1.03	1.07	0.87	0.89	1.09	0.78	0.89	0.63	0.85	0.76	0.59	0.6	0.76	0.78	0.64	0.66	0.81	0.6	58.4	42.78	56.82	48.19	37.22	38.57	50.31	51.72	42.56	42.73	53.49	38.19	58.9118	41.9189	56.4718	51.2448	39.3052	40.2918	48.1151	49.7117	40.7693	42.4848	54.0597	39.1052	1.08667	0.843333	0.99	0.92	0.79	0.65	0.726667	0.69	52.6667	41.3267	48.1967	44.8033	52.8852	43.9168	46.7017	45.1219
177602	177602	sax-7	55.66	56.41	58.53	57.98	58.98	55.51	47.87	52.77	54.78	62.06	60.29	56.58	40.46	40.7	42.73	44.62	45.69	41.93	35.08	38.42	40.57	46.5	45.02	43.48	3747	4077	4118	4175	4324	4332	3746	3718	3864	4414	4217	4285	3741.4	3974.5	4079.84	4366.27	4472.52	4475.49	3534.1	3554.39	3663.55	4361.11	4221.66	4296.55	56.8667	57.49	51.8067	59.6433	41.2967	44.08	38.0233	45	3980.67	4277	3776	4305.33	3972.38	4472.19	3598.89	4317.66
179625	179625	R13H4.5	11.85	9.42	11.19	8.48	11.01	10.48	10.58	8.65	10.34	9.02	10.59	9.05	8.62	6.8	8.17	6.53	8.53	7.92	7.76	6.3	7.65	6.76	7.91	6.95	213	174	204	156	202	190	193	157	190	163	196	166	212.682	169.625	202.11	163.147	208.938	196.293	182.083	150.091	180.143	161.047	196.217	166.448	10.82	9.99	9.85667	9.55333	7.86333	7.66	7.23667	7.20667	197	182.667	180	175	196.573	191.352	171.557	175.474
177383	177383	C49A9.9	15.85	14.69	14.15	14.91	14.88	15.13	13.87	12.83	14.01	15.08	15.75	15.96	11.52	10.6	10.33	11.48	11.53	11.43	10.16	9.34	10.37	11.3	11.76	12.26	423	404	383.82	407.99	406	408.99	375.99	346.33	383	405.31	433	434.99	422.368	393.843	380.441	426.692	419.945	422.547	354.731	331.73	363.131	401.136	433.479	436.173	14.8967	14.9733	13.57	15.5967	10.8167	11.48	9.95667	11.7733	403.607	407.66	368.44	424.433	403.125	426.62	351.693	426.151
175899	175899	C56G2.15	9.25	10.8	11.39	14.43	11.73	14.26	10.56	9.97	8.11	13.62	11.96	11.62	6.73	7.79	8.31	11.1	9.09	10.77	7.74	7.26	6	10.21	8.93	8.93	103	123	128	164	133	159	119	112	92	152	137	132	102.846	119.908	126.814	171.513	137.568	164.266	112.269	107.071	87.2274	150.179	137.152	132.356	10.48	13.4733	9.54667	12.4	7.61	10.32	7	9.35667	118	152	107.667	140.333	117.744	158.937	102.934	141.382
177194	177194	F15E6.9	1.05	0.58	0.84	0.5	0.68	0.71	1.01	0.62	0.62	0.54	0.47	0.57	0.77	0.42	0.61	0.38	0.52	0.54	0.74	0.45	0.46	0.4	0.35	0.43	35	20	28	17	23	24	34	21	21	18	16	19	34.9477	19.4972	27.7405	17.7788	23.79	24.7949	32.0767	20.0759	19.9106	17.7843	16.0177	19.0512	0.823333	0.63	0.75	0.526667	0.6	0.48	0.55	0.393333	27.6667	21.3333	25.3333	17.6667	27.9394	23.004	24.7805	18.0487
174118	174118	F31E8.4	16.49	15.85	18.74	21.54	18.3	26.81	15.74	15.34	15.45	23.15	20.19	21.92	11.99	11.43	13.68	16.58	14.17	20.25	11.53	11.17	11.44	17.35	15.07	16.84	177	174	203	236	200	288	171	166	169	249	223	240	176.735	169.625	201.119	246.812	206.869	297.539	161.327	158.695	160.233	246.017	223.247	240.647	17.0267	22.2167	15.51	21.7533	12.3667	17	11.38	16.42	184.667	241.333	168.667	237.333	184.599	253.044	161.073	238.645
191516	191516	ZK1067.3	35.53	38.41	39.07	46.94	40.51	44.19	31.76	36.31	34.87	41.18	41.91	40.37	25.83	27.71	28.52	36.13	31.38	33.38	23.27	26.44	25.83	30.86	31.29	31.02	700	778	781	947	815	879	635	723	703	816	850	812	698.954	758.44	773.762	990.385	842.993	908.115	599.08	691.184	666.531	806.223	850.94	814.19	37.67	43.88	34.3133	41.1533	27.3533	33.63	25.18	31.0567	753	880.333	687	826	751.369	921.207	654.777	828.237
177705	177705	C27B7.2	19.27	19.56	22.29	19.5	20.01	21.83	18.67	18.46	18.54	20.79	19.08	19.79	14.01	14.11	16.27	15.01	15.5	16.49	13.68	13.45	13.73	15.58	14.25	15.2	209	217	244	216	221	237	205	202	205	226	213	219	208.688	211.544	241.739	225.896	228.591	244.85	193.404	193.111	194.365	223.292	213.236	219.591	20.3733	20.4467	18.5567	19.8867	14.7967	15.6667	13.62	15.01	223.333	224.667	204	219.333	223.515	235.269	194.432	220.596
188441	188441	fbxa-54	3.52	2.99	3.69	4.09	3.89	4.43	3.41	3.04	2.84	4.72	3.69	4.54	2.56	2.16	2.7	3.15	3.01	3.35	2.5	2.21	2.1	3.54	2.76	3.49	63	55	67	75	71	80	62	55	52	85	68	83	62.9058	53.6172	66.3791	78.436	73.4386	82.6498	58.4928	52.5797	49.3024	83.9816	68.0752	83.2238	3.4	4.13667	3.09667	4.31667	2.47333	3.17	2.27	3.26333	61.6667	75.3333	56.3333	78.6667	61.8657	79.4685	54.3265	79.214
183210	183210	mutd-1	46.38	56.03	54.35	63.52	58.66	63.78	46.41	51.05	45.31	61.74	64.07	60.4	33.72	40.42	39.68	48.89	45.44	48.18	34.01	37.17	33.56	46.25	47.84	46.41	253.15	309.25	295.88	351.8	324.03	341.79	255.04	279.71	250	334.96	359.35	335.96	253.62	302.206	293.257	368.126	336.163	353.328	241.519	267.678	237.031	330.986	360.398	336.906	52.2533	61.9867	47.59	62.07	37.94	47.5033	34.9133	46.8333	286.093	339.207	261.583	343.423	286.378	355.517	249.711	344.932
178491	178491	itsn-1	33.06	34.64	32.53	36.65	39.46	34.45	28.66	31.32	31.3	38.75	34.93	36.89	24.03	24.99	23.75	28.21	30.56	26.03	21	22.81	23.18	29.04	26.08	28.34	1714	1882	1753	2083	2126	1945	1552	1698	1724	2073	1936	2052	1711.44	1834.68	1736.75	2178.43	2199.02	2009.42	1464.21	1623.28	1634.56	2048.16	1938.14	2057.53	33.41	36.8533	30.4267	36.8567	24.2567	28.2667	22.33	27.82	1783	2051.33	1658	2020.33	1779.14	2145.65	1580.23	2026.47
176759	176759	T03F6.6	70.48	54.7	54.53	42.54	43.95	44.57	54.03	57.15	52.48	55.71	48.21	41.26	51.24	39.46	39.81	32.74	34.04	33.67	39.6	41.61	38.86	41.74	35.99	31.7	695	551	542	428	441	439	539	568	527	550	489	415	693.961	537.147	536.977	447.608	456.147	453.541	508.51	543.005	499.661	543.41	489.541	416.119	59.9033	43.6867	54.5533	48.3933	43.5033	33.4833	40.0233	36.4767	596	436	544.667	484.667	594.709	455.898	519.437	486.314
175070	175070	rpl-43	15451.9	14589.4	15561.6	12223.6	12411.7	14756.9	13578.4	14520.6	13428.7	13297.5	14135.9	12857.9	11233.3	10525.3	11361.7	9408.09	9614.06	11146.7	9951.57	10573.2	9944.69	9962.73	10554	9879.13	13475	12152	12312	10430	10561	11498	11643	12437	11302	10889	12427	11190	13454.9	11846.5	12197.9	10907.8	10923.7	11878.8	10984.4	11889.7	10715.7	10758.5	12440.7	11220.2	15201	13130.7	13842.6	13430.4	11040.1	10056.3	10156.5	10132	12646.3	10829.7	11794	11502	12619.6	11324.3	11240.8	11533.2
177731	177731	C01F6.9	407.26	437.64	477.34	508.63	452.12	539.9	370.61	422.4	411.01	546.24	497.43	499.69	296.07	315.73	348.51	391.48	350.21	407.82	271.62	307.57	304.38	409.25	371.39	383.93	974	1032	1103	1215	1077	1217	882	1005	974	1272	1214	1211	972.544	1006.05	1092.78	1270.66	1113.99	1257.31	832.108	960.774	923.472	1256.76	1215.34	1214.27	440.747	500.217	401.34	514.453	320.103	383.17	294.523	388.19	1036.33	1169.67	953.667	1232.33	1034.75	1223.4	909.254	1236.34
177271	177271	C09B9.4	24.49	21.14	22.14	13.67	14.68	16.66	20.49	20.14	21.08	20.68	19.17	17.82	17.81	15.25	16.16	10.52	11.37	12.59	15.02	14.66	15.61	15.49	14.31	13.69	443	393	406	253	271	304	376	368	390	376	357	329	442.338	383.119	402.238	264.591	280.308	314.069	354.731	351.806	369.768	371.495	357.395	329.887	22.59	15.0033	20.57	19.2233	16.4067	11.4933	15.0967	14.4967	414	276	378	354	413.103	288.596	360.27	354.959
187619	187619	R05G6.1	2.34	1.33	1.92	1.14	1.53	1.54	1.87	2.03	1.19	1.94	2.13	1.43	1.7	0.96	1.4	0.88	1.18	1.17	1.37	1.47	0.88	1.45	1.59	1.1	48	28	40	24	32	32	39	42	25	40	45	30	47.9283	27.296	39.6293	25.0995	33.0991	33.0599	36.7939	40.1517	23.7031	39.5207	45.0498	30.0809	1.86333	1.40333	1.69667	1.83333	1.35333	1.07667	1.24	1.38	38.6667	29.3333	35.3333	38.3333	38.9155	31.3691	34.3115	39.1056
179242	179242	vps-60	124.69	126.97	122.38	133.83	130.64	141.42	108.85	119.56	112.17	148.2	123.86	135.11	90.65	91.6	89.35	103	101.19	106.82	79.78	87.06	83.07	111.03	92.47	103.81	1378.7	1436.27	1366.09	1510.98	1471.03	1565.51	1218.55	1333.3	1264.5	1642.22	1409.13	1524.21	1376.94	1400.87	1354.33	1580.22	1522.56	1617.87	1150.04	1275.3	1199.38	1623.31	1411.56	1529.11	124.68	135.297	113.527	135.723	90.5333	103.67	83.3033	102.437	1393.69	1515.84	1272.12	1525.19	1390.98	1585.19	1213.29	1530.13
172678	172678	cle-1	26.1	27.04	28.18	29.35	29.93	28.77	24.53	25.81	23.7	30.47	26.86	29.61	18.98	19.51	20.57	22.59	23.19	21.73	17.97	18.8	17.55	22.83	20.06	22.75	1033	1114	1122	1184	1201	1148	1003	1040	986	1207	1093	1199	1031.46	1085.99	1111.6	1238.24	1242.25	1186.02	946.263	994.234	934.85	1192.54	1094.21	1202.23	27.1067	29.35	24.68	28.98	19.6867	22.5033	18.1067	21.88	1089.67	1177.67	1009.67	1166.33	1087.64	1231.76	962.627	1170.16
182493	182493	fbxc-58	5.04	3.9	3.57	5.37	5	4.17	4.27	3.52	3.6	0.96	0.94	0.76	3.66	2.81	2.61	4.13	3.87	3.15	3.13	2.56	2.67	0.72	0.7	0.58	78	62	56	85	79	65	67	55	57	15	15	12	77.8834	60.4412	55.481	88.8941	81.7134	67.153	63.21	52.5797	54.043	14.8203	15.0166	12.0324	4.17	4.84667	3.79667	0.886667	3.02667	3.71667	2.78667	0.666667	65.3333	76.3333	59.6667	14	65.8571	80.5141	57.1858	14.0379
179345	179345	rtfo-1	44.48	48.86	48.63	58.42	59.42	59.34	39.89	44.41	44.94	59.01	56.39	59.5	32.34	35.25	35.5	44.96	46.02	44.82	29.24	32.34	33.28	44.21	42.1	45.71	1775	2011	1975	2391	2425	2403	1618	1793	1839	2373	2317	2424	1772.35	1960.44	1956.7	2500.54	2508.29	2482.59	1526.47	1714.1	1743.6	2344.57	2319.56	2430.54	47.3233	59.06	43.08	58.3	34.3633	45.2667	31.62	44.0067	1920.33	2406.33	1750	2371.33	1916.84	2516.85	1667.92	2378.42
172816	172816	C04F12.1	9.89	10.77	10.23	13.64	13.91	12.96	9.03	9.53	9.56	13.19	12.49	14.21	7.19	7.77	7.47	10.5	10.78	9.79	6.62	6.94	7.08	9.89	9.32	10.92	532	598	561	753	766	709	494	519	528	716	692	781	531.205	582.965	555.801	787.497	792.31	732.484	466.056	496.161	500.609	707.421	692.766	783.106	10.2967	13.5033	9.37333	13.2967	7.47667	10.3567	6.88	10.0433	563.667	742.667	513.667	729.667	562.779	776.909	489.891	731.977
187971	187971	lgc-13	0.67	0.42	0.47	0.14	0.7	0.42	0.38	0.85	0.19	0.43	0.37	0.33	0.49	0.3	0.34	0.11	0.54	0.32	0.28	0.62	0.14	0.32	0.28	0.25	14	9	10	3	15	9	8	18	4	9	8	7	13.9791	8.77372	9.90733	3.13744	15.5152	9.2981	7.54746	17.2079	3.79249	8.89217	8.00885	7.01888	0.52	0.42	0.473333	0.376667	0.376667	0.323333	0.346667	0.283333	11	9	10	8	10.9762	9.41074	9.53096	8.02167
172679	172679	pas-4	244.28	246.7	258.99	258.28	264.99	278.92	213.18	238.4	231.08	251.41	255.99	256.37	177.59	177.98	189.09	198.79	205.26	210.68	156.24	173.59	171.13	188.36	191.13	196.97	2910	3009	3117	3143	3216	3331	2572	2865	2808	3003	3138	3116	2905.65	2933.35	3088.11	3286.99	3326.46	3441.33	2426.51	2738.92	2662.33	2967.02	3141.47	3124.4	249.99	267.397	227.553	254.59	181.553	204.91	166.987	192.153	3012	3230	2748.33	3085.67	3005.48	3377.41	2620.06	3094.36
189064	189064	VB0393L.2	1.59	2.12	2.75	2.44	1.58	1.97	1.88	2.94	1.06	3.27	3.43	1.8	1.16	1.53	2.01	1.88	1.22	1.49	1.38	2.14	0.78	2.45	2.56	1.39	12.57	17.01	21.8	19.62	12.65	15.46	14.96	23.31	8.47	25.78	27.8	14.5	12.9806	17.5474	21.7961	20.9163	13.4465	16.53	14.1515	22.9439	8.53311	25.6885	28.031	15.0404	2.15333	1.99667	1.96	2.83333	1.56667	1.53	1.43333	2.13333	17.1267	15.91	15.58	22.6933	17.961	16.7302	15.2495	23.0623
183416	183416	C43F9.7	3.01	6.99	7.14	5.17	7.35	2.29	4.76	6.06	4.78	5.31	3.8	2.97	2.19	5.04	5.21	3.98	5.69	1.73	3.49	4.41	3.54	3.98	2.84	2.29	7	16	16	12	17	5	11	14	11	12	9	7	6.98954	15.5977	15.8517	12.5498	17.5839	5.16561	10.3778	13.3839	10.4294	11.8562	9.00996	7.01888	5.71333	4.93667	5.2	4.02667	4.14667	3.8	3.81333	3.03667	13	11.3333	12	9.33333	12.9718	12.5477	11.4372	10.0271
181790	181790	cgt-2	4.82	6.4	7.25	4.73	6.48	5.11	5.33	5.5	5.98	6.68	5.13	5.72	3.5	4.61	5.29	3.64	5.02	3.86	3.91	4	4.43	5.01	3.83	4.4	136	186	208	137	187	146	153	157	173	190	149	165	135.797	181.324	206.072	143.276	193.423	150.836	144.345	150.091	164.025	187.724	149.165	165.445	6.15667	5.44	5.60333	5.84333	4.46667	4.17333	4.11333	4.41333	176.667	156.667	161	168	176.617	164.165	153.448	168.455
180740	180740	tmem-135	11.12	11.18	10.41	11.61	10.6	9.48	10.16	10.24	9.37	9.87	9.35	11.27	8.09	8.07	7.6	8.93	8.21	7.16	7.44	7.46	6.94	7.39	6.98	8.66	261	270	248	279	254	225	242	243	225	233	226	270	260.61	263.212	245.702	291.782	262.724	232.453	228.311	232.307	213.328	230.208	226.25	270.728	10.9033	10.5633	9.92333	10.1633	7.92	8.1	7.28	7.67667	259.667	252.667	236.667	243	259.437	264.546	225.884	243.658
182461	182461	C09G5.7	8.61	6.62	5.75	3.8	3.29	4.38	5.94	6.4	6.75	4.93	4.96	3.43	6.26	4.78	4.2	2.92	2.55	3.31	4.36	4.66	5	3.7	3.7	2.64	177	140	120	80	69	91	124	133	142	102	105	72	176.735	136.48	118.888	83.665	71.37	94.0142	116.986	127.147	134.634	100.778	105.116	72.1942	6.99333	3.82333	6.36333	4.44	5.08	2.92667	4.67333	3.34667	145.667	80	133	93	145.684	83.651	126.762	93.2519
180810	180810	jkk-1	0.39	0.42	0.3	0.38	0.22	0.41	0.33	0.19	0.49	0.47	0.5	0.4	0.28	0.31	0.22	0.3	0.17	0.31	0.24	0.14	0.36	0.35	0.37	0.31	26	29.17	20.17	26.31	15	28	22.12	13.09	33.19	31.38	34.21	27.09	25.9611	29.2457	20.8054	28.237	15.5152	28.9274	21.699	13.3839	32.2362	31.6166	35.0387	28.0755	0.37	0.336667	0.336667	0.456667	0.27	0.26	0.246667	0.343333	25.1133	23.1033	22.8	30.8933	25.9437	25.0953	21.9212	31.084
266847	266847	top-1	39.52	45.37	42.29	52.3	48.41	51.08	36.93	39.15	39.64	51.02	47.54	51.1	28.73	32.73	30.88	40.26	37.5	38.58	27.07	28.5	29.36	38.22	35.5	39.26	2116	2520	2312	2910	2695	2841	1972	2099	2154	2766	2676	2825	2112.84	2456.64	2290.57	3043.32	2787.57	2935.1	1860.45	2006.63	2042.26	2732.86	2678.96	2832.62	42.3933	50.5967	38.5733	49.8867	30.78	38.78	28.31	37.66	2316	2815.33	2075	2755.67	2310.98	2944.52	1977.67	2763.46
172325	172325	spch-2	165.1	120.93	138.66	79.71	94.45	82.66	122.67	132.91	130.83	106.97	117.32	101.52	120.03	87.24	101.24	61.35	73.16	62.44	89.91	96.78	96.89	80.15	87.59	78	1420.93	1061.25	1200.71	699.23	826.37	708.36	1067.22	1152.14	1145.25	920.56	1038.52	891.08	1418.88	1035.3	1189.87	732.069	855.405	732.484	1007.59	1102.26	1086.55	909.965	1040.15	894.405	141.563	85.6067	128.803	108.603	102.837	65.65	94.5267	81.9133	1227.63	744.653	1121.54	950.053	1225.34	779	1069.37	953.576
176294	176294	ZK512.8	64.47	49.98	53.16	40.91	49.25	42.3	53.93	53.98	44.58	51.91	49.56	40.56	46.87	36.06	38.81	31.49	38.15	31.95	39.53	39.3	33.02	38.89	37	31.16	463	365	383	299	359	301	391	390	325	372	366	297	462.308	355.823	379.451	312.698	371.331	310.97	368.882	372.838	308.14	367.543	366.405	297.801	55.87	44.1533	50.83	47.3433	40.58	33.8633	37.2833	35.6833	403.667	319.667	368.667	345	403.125	334.604	351.693	345.934
184803	184803	ceh-60	16.03	15.11	15.17	12.03	13.3	12.29	14.11	14.17	13.85	16.28	14.67	16.28	11.65	10.9	11.07	9.26	10.3	9.28	10.34	10.32	10.26	12.19	10.95	12.51	328	318	315	252	278	254	293	293	290	335	309	340	327.51	310.005	312.081	263.545	287.549	262.413	276.426	280.106	274.956	330.986	309.342	340.917	15.4367	12.54	14.0433	15.7433	11.2067	9.61333	10.3067	11.8833	320.333	261.333	292	328	320.305	273.957	278.304	328.888
174195	174195	C30G12.2	172.01	139.42	157.57	112.59	143.82	160.85	145.5	135.56	145.56	115.52	123.65	134.91	125.05	100.58	115.04	86.66	111.4	121.5	106.64	98.71	107.8	86.55	92.32	103.66	2938	2446	2728	1968	2507	2769	2521	2339	2542	1983	2174	2352	2933.61	2384.5	2702.72	2058.16	2593.11	2860.72	2378.39	2236.07	2410.13	1959.24	2176.4	2358.34	156.333	139.087	142.207	124.693	113.557	106.52	104.383	94.1767	2704	2414.67	2467.33	2169.67	2698.14	2525.22	2352.24	2175.88
176806	176806	cul-2	59.39	58.78	61.86	64.47	68.39	65.08	51.69	57.37	54.7	71.08	64.57	67.29	43.17	42.41	45.17	49.62	52.97	49.16	37.88	41.78	40.51	53.25	48.21	51.7	3016	3033	3154	3352	3542	3346	2606	2883	2787	3605	3375	3490	3011.49	2956.74	3124.77	3505.57	3663.66	3456.83	2458.59	2756.13	2642.42	3561.81	3378.73	3499.41	60.01	65.98	54.5867	67.6467	43.5833	50.5833	40.0567	51.0533	3067.67	3413.33	2758.67	3490	3061.36	3569.81	2629.59	3499.45
182090	182090	col-61	8.22	7.17	5.63	4.87	4.95	4.66	5.9	7.43	5.79	5.03	5.04	4.45	5.98	5.17	4.11	3.75	3.83	3.52	4.33	5.41	4.29	3.77	3.77	3.42	114	102	79	69	70	65	83	104	82	70	72	63	113.83	99.4355	78.2679	72.1611	72.4043	67.153	78.3049	99.4234	77.7461	69.1613	72.0796	63.1699	7.00667	4.82667	6.37333	4.84	5.08667	3.7	4.67667	3.65333	98.3333	68	89.6667	68.3333	98.7856	71.1034	85.7787	69.1869
187524	187524	R02E4.1	0.52	0.45	0.91	0.45	0.45	0.23	0.51	0.69	0.51	0.35	0.34	0.34	0.38	0.33	0.67	0.35	0.35	0.17	0.38	0.5	0.38	0.26	0.25	0.26	9	8	16	8	8	4	9	12	9	6	6	6	8.98655	7.79886	15.8517	8.3665	8.27478	4.13249	8.4909	11.4719	8.53311	5.92811	6.00664	6.01618	0.626667	0.376667	0.57	0.343333	0.46	0.29	0.42	0.256667	11	6.66667	10	6	10.9762	7.31947	9.53096	6.01625
174209	174209	C07D10.5	4.2	3.66	4.62	5.3	4.98	7.16	3.76	3.58	4.01	7	6.69	5.55	3.06	2.64	3.38	4.08	3.86	5.41	2.75	2.61	2.97	5.24	5	4.27	86	77	96	111	104	148	78	74	84	144	141	116	85.8715	75.0641	95.1104	116.085	107.572	152.902	73.5878	70.7435	79.6424	142.275	141.156	116.313	4.16	5.81333	3.78333	6.41333	3.02667	4.45	2.77667	4.83667	86.3333	121	78.6667	133.667	86.8116	126.522	75.2946	134.363
176466	176466	cul-1	42.1	42.42	43.75	50	48.56	52.9	36.01	39.19	41.45	49.93	46.56	46.54	30.61	30.6	31.94	38.48	37.62	39.96	26.39	28.54	30.7	37.41	34.76	35.76	1987	2066	2103	2421	2345	2536	1728	1872	2007	2376	2263	2243	1984.03	2014.06	2083.51	2531.91	2425.54	2620	1630.25	1789.62	1902.88	2347.53	2265.5	2249.05	42.7567	50.4867	38.8833	47.6767	31.05	38.6867	28.5433	35.9767	2052	2434	1869	2294	2047.56	2545.08	1781.34	2300.21
174083	174083	mpz-3	14.53	12.68	15.59	9.86	10.43	12.45	11.66	14.67	12.59	11.77	12.84	10.22	10.56	9.14	11.38	7.59	8.08	9.4	8.55	10.68	9.33	8.82	9.58	7.85	209	187	227	145	153	180	170	213	185	170	190	150	208.688	182.298	224.896	151.643	158.255	185.962	160.384	203.627	175.403	167.963	190.21	150.404	14.2667	10.9133	12.9733	11.61	10.36	8.35667	9.52	8.75	207.667	159.333	189.333	170	207.55	167.302	181.088	170.46
187813	187813	set-15	5.93	5.17	4.66	5.06	4.2	3.64	5.49	4.24	4.6	4.14	3.66	4.06	4.31	3.73	3.4	3.89	3.25	2.75	4.03	3.09	3.4	3.1	2.73	3.12	239	215	191	209	173	149	225	173	190	168	152	167	238.643	209.594	189.23	218.575	178.942	153.935	212.272	165.387	180.143	165.987	152.168	167.45	5.25333	4.3	4.77667	3.95333	3.81333	3.29667	3.50667	2.98333	215	177	196	162.333	214.534	185.078	186.807	163.441
173744	173744	rpn-11	188.59	194.75	192.16	208.13	203.01	224.87	165.79	179	178.49	207.75	211.25	210.15	137.11	140.5	140.29	160.19	157.25	169.86	121.5	130.34	132.18	155.65	157.72	161.47	3508	3723	3625	3963	3855	4220	3129	3364	3396	3885	4045	3990	3502.76	3629.4	3591.41	4144.56	3987.41	4359.78	2952	3215.96	3219.83	3838.45	4049.47	4000.76	191.833	212.003	174.427	209.717	139.3	162.433	128.007	158.28	3618.67	4012.67	3296.33	3973.33	3611.16	4196.15	3142.36	3984.76
186841	186841	slc-25A32	16.65	16.3	17.57	18.57	16.82	18.5	15.67	14.42	15.84	20.59	16.52	15.92	12.1	11.76	12.83	14.29	13.03	13.97	11.48	10.5	11.73	15.42	12.33	12.23	289	290	308	329	296	323	276	253	282	358	296	283	288.568	282.709	305.146	344.072	306.167	333.699	260.387	241.866	267.371	353.711	296.327	283.763	16.84	17.9633	15.31	17.6767	12.23	13.7633	11.2367	13.3267	295.667	316	270.333	312.333	295.359	330.422	258.289	313.848
189024	189024	T28A11.19	0.44	0.44	0.33	0.44	0.22	0	0.33	0.33	0.44	0	0.11	0.54	0.32	0.31	0.24	0.34	0.17	0	0.24	0.24	0.32	0	0.08	0.42	4	4	3	4	2	0	3	3	4	0	1	5	3.99402	3.89943	2.9722	4.18325	2.06869	0	2.8303	2.86798	3.79249	0	1.00111	5.01348	0.403333	0.22	0.366667	0.216667	0.29	0.17	0.266667	0.166667	3.66667	2	3.33333	2	3.99134	2.09128	3.81239	2.00542
179947	179947	F23B12.7	44.27	46.95	44.96	44.48	42.62	46	39.85	41.92	42.03	47.79	39.93	45.26	32.18	33.87	32.82	34.23	33.01	34.74	29.21	30.53	31.13	35.8	29.81	34.77	2292	2509	2371	2363	2258	2420	2098	2197	2233	2495	2129	2393	2288.57	2445.92	2349.03	2471.26	2335.56	2500.16	1979.32	2100.32	2117.16	2465.11	2131.36	2399.45	45.3933	44.3667	41.2667	44.3267	32.9567	33.9933	30.29	33.46	2390.67	2347	2176	2339	2385.82	2454.11	2073.94	2345.33
186634	186634	F59F5.3	0.81	0.79	0.93	0.5	0.45	0.72	0.77	0.56	0.97	0.7	0.68	0.79	0.59	0.57	0.68	0.39	0.35	0.54	0.57	0.41	0.72	0.52	0.51	0.61	30	30	35	19	17	27	29	21	37	26	26	30	29.9552	29.2457	34.6757	19.8704	17.5839	27.8943	27.3596	20.0759	35.0806	25.6885	26.0288	30.0809	0.843333	0.556667	0.766667	0.723333	0.613333	0.426667	0.566667	0.546667	31.6667	21	29	27.3333	31.9307	21.9584	27.6398	28.0758
178424	178424	pkd-2	0.1	0.02	0.1	0.08	0.1	0	0.05	0.1	0.05	0.18	0	0.08	0.07	0.02	0.07	0.06	0.08	0	0.04	0.07	0.04	0.13	0	0.06	4	1	4	3	4	0	2	4	2	7	0	3	3.99402	0.974858	3.96293	3.13744	4.13739	0	1.88687	3.82398	1.89625	6.91613	0	3.00809	0.0733333	0.06	0.0666667	0.0866667	0.0533333	0.0466667	0.05	0.0633333	3	2.33333	2.66667	3.33333	2.9935	3.13691	2.85929	4.01083
184430	184430	srd-53	0.45	0.49	0.49	0.45	0.27	0.16	0.67	0.49	0.14	0.27	0.52	0.32	0.32	0.35	0.36	0.35	0.21	0.12	0.49	0.35	0.11	0.2	0.39	0.25	7.29	8.18	8.09	7.51	4.46	2.58	11.06	8.03	2.42	4.42	8.79	5.43	7.98804	8.77372	8.9166	8.3665	5.17174	3.09937	11.3212	8.60394	2.84437	4.94009	9.00996	6.01618	0.476667	0.293333	0.433333	0.37	0.343333	0.226667	0.316667	0.28	7.85333	4.85	7.17	6.21333	7.98267	5.22819	7.62477	7.01896
191966	191966	sto-3	0.28	0.28	0.21	0.14	0.21	0.63	0.42	0.14	0.14	0.21	0.34	0.21	0.21	0.2	0.15	0.11	0.16	0.48	0.31	0.1	0.1	0.16	0.26	0.16	4	4	3	2	3	9	6	2	2	3	5	3	3.99402	3.89943	2.9722	2.09163	3.10304	9.2981	5.6606	1.91199	1.89625	2.96406	5.00553	3.00809	0.256667	0.326667	0.233333	0.253333	0.186667	0.25	0.17	0.193333	3.66667	4.66667	3.33333	3.66667	3.99134	5.22819	3.81239	4.01083
171611	171611	F56C11.3	28.39	33.38	29.3	33.45	29.24	29.39	26.8	28.44	27.55	28.54	25.93	26.83	20.64	24.08	21.39	25.75	22.65	22.2	19.64	20.71	20.4	21.38	19.36	20.62	163	194	168	195	170	166	155	164	160	163	153	157	162.756	189.122	166.443	203.934	175.839	171.498	146.232	156.783	151.7	161.047	153.169	157.423	30.3567	30.6933	27.5967	27.1	22.0367	23.5333	20.25	20.4533	175	177	159.667	157.667	174.621	185.078	152.495	158.428
180289	180289	mrp-7	16.35	16.84	16.93	19.53	21.37	19.71	13.46	16.19	15.91	20.81	18.68	19.84	11.89	12.15	12.36	15.03	16.56	14.89	9.87	11.79	11.79	15.59	13.94	15.25	1446	1539	1527	1773	1935	1774	1211	1450	1445	1857	1701	1792	1443.84	1500.31	1512.85	1854.23	2001.46	1832.76	1142.5	1386.19	1370.04	1834.75	1702.88	1796.83	16.7067	20.2033	15.1867	19.7767	12.1333	15.4933	11.15	14.9267	1504	1827.33	1368.67	1783.33	1500.74	1911.43	1304.79	1788.83
173796	173796	coa-3	27.41	26.32	26.78	26.11	26.56	23.66	23.42	25.01	24.75	22.76	26.2	21.82	19.92	18.99	19.56	20.1	20.57	17.87	17.17	18.21	18.33	17.05	19.56	16.77	1761.75	1747.23	1754.62	1722.78	1747.07	1546.75	1531.2	1627.28	1632.61	1475.46	1734.32	1432.43	1759.37	1704.05	1738.74	1801.94	1808.04	1598.24	1445.34	1556.36	1548.29	1458.32	1736.92	1436.86	26.8367	25.4433	24.3933	23.5933	19.49	19.5133	17.9033	17.7933	1754.53	1672.2	1597.03	1547.4	1751.2	1749.35	1523.05	1552.19
171975	171975	pbs-4	273.9	270.01	275.17	286.24	271.34	296.63	243.34	256.91	244.17	270.37	257.77	271.04	199.12	194.8	200.91	220.31	210.18	224.06	178.34	187.07	180.82	202.56	192.45	208.25	2836	2858	2874	3025	2860	3071	2550	2682	2576	2804	2746	2863	2831.76	2786.14	2847.37	3163.58	2958.23	3172.72	2405.75	2563.98	2442.37	2770.4	2749.04	2870.72	273.027	284.737	248.14	266.393	198.277	218.183	182.077	201.087	2856	2985.33	2602.67	2804.33	2849.81	3122.27	2480.91	2812.6
178875	178875	nas-9	6.24	6.98	7.82	8.13	7.85	8.44	6.64	6.07	6.41	9.12	8.92	8.58	4.53	5.04	5.71	6.26	6.08	6.37	4.87	4.42	4.75	6.84	6.66	6.59	175	202	223	234	225	240	189	172	184	258	258	246	174.738	196.921	220.933	244.72	232.728	247.949	178.309	164.431	174.455	254.909	258.285	246.663	7.01333	8.14	6.37333	8.87333	5.09333	6.23667	4.68	6.69667	200	233	181.667	254	199.567	243.634	173.464	254.688
175616	175616	dnj-18	23.64	26.35	23.07	30.48	31.9	28.66	20.73	23.59	22.07	30.89	29.42	27.47	17.19	19.01	16.84	23.46	24.71	21.65	15.2	17.18	16.35	23.15	21.96	21.11	296	338	292	390	407	360	263	298	282	388	379	351	295.558	329.502	289.294	407.867	420.979	371.924	248.123	284.886	267.371	383.351	379.419	351.947	24.3533	30.3467	22.13	29.26	17.68	23.2733	16.2433	22.0733	308.667	385.667	281	372.667	308.331	403.616	267.82	374.01
172116	172116	him-1	45.81	50.95	56.14	65.33	65.33	55.82	48.12	42.8	48.02	61.61	59.76	65.55	33.3	36.75	40.99	50.28	50.6	42.16	35.26	31.17	35.56	46.16	44.62	50.37	2429	2384	2691	3134	2921	3241	2161	2291	2355	3009	2812	2936	2425.37	2324.06	2666.06	3277.58	3021.33	3348.35	2038.76	2190.18	2232.83	2972.95	2815.11	2943.92	50.9667	62.16	46.3133	62.3067	37.0133	47.68	33.9967	47.05	2501.33	3098.67	2269	2919	2496.58	3240.43	2162.58	2926.91
182720	182720	C17C3.11	2.54	2.34	2.02	1.38	1.39	1.76	2.02	2.45	1.8	2.11	1.72	1.73	1.85	1.69	1.48	1.06	1.07	1.33	1.48	1.78	1.33	1.58	1.28	1.33	36	34	29	20	20	25	29	35	26	30	25	25	35.9462	33.1452	28.7313	20.9163	20.6869	25.8281	27.3596	33.4598	24.6512	29.6406	25.0277	25.0674	2.3	1.51	2.09	1.85333	1.67333	1.15333	1.53	1.39667	33	21.6667	30	26.6667	32.9285	23.004	28.5929	27.0731
185196	185196	F32B5.2	1.39	1.23	1.43	0.59	0.83	0.9	1.07	1.31	1.3	0.6	1.05	1.18	1.01	0.89	1.04	0.45	0.64	0.68	0.78	0.96	0.96	0.45	0.79	0.91	23	21	24	10	14	15	18	22	22	10	18	20	22.9656	20.472	23.7776	10.4581	14.4809	15.4968	16.9818	21.0319	20.8587	9.88019	18.0199	20.0539	1.35	0.773333	1.22667	0.943333	0.98	0.59	0.9	0.716667	22.6667	13	20.6667	16	22.9502	13.5933	20.015	16.0433
176407	176407	gln-2	77.87	64.17	63.4	37.02	44.54	44.13	62.42	61.87	62.37	54.85	54.98	42.38	56.61	46.29	46.29	28.49	34.5	33.34	45.75	45.05	46.19	41.09	41.05	32.56	1512	1281	1249	736	883	865	1230	1214	1239	1071	1099	840	1509.74	1248.79	1237.43	769.718	913.329	893.651	1160.42	1160.58	1174.72	1058.17	1100.22	842.265	68.48	41.8967	62.22	50.7367	49.73	32.11	45.6633	38.2333	1347.33	828	1227.67	1003.33	1345.08	865.788	1170.4	1006.72
175574	175574	gpch-1	18.88	18.01	19.87	20.74	19.08	21.7	16.03	18.09	17.45	20.95	19.55	20.8	13.72	12.99	14.51	15.97	14.78	16.39	11.75	13.17	12.92	15.7	14.6	15.98	825	812	884	930	853	963	712	800	782	923	880	928	823.767	791.585	875.808	972.606	882.298	994.897	671.724	764.795	741.432	911.941	880.973	930.502	18.92	20.5067	17.19	20.4333	13.74	15.7133	12.6133	15.4267	840.333	915.333	764.667	910.333	839.179	957.804	729.119	913.467
185604	185604	oac-27	0.66	0.47	0.51	0.32	0.23	0.4	0.46	0.5	0.53	0.6	0.45	0.27	0.48	0.34	0.38	0.25	0.18	0.3	0.34	0.36	0.39	0.45	0.34	0.2	34	25	27	17	12	21	24	26	28	31	24	14	33.9492	24.3715	26.7498	17.7788	12.4122	21.6956	22.6424	24.8558	26.5475	30.6286	24.0265	14.0378	0.546667	0.316667	0.496667	0.44	0.4	0.243333	0.363333	0.33	28.6667	16.6667	26	23	28.9372	17.7758	24.7805	23.0623
177142	177142	bris-1	39.57	38.1	40.57	47.73	47.61	41.67	32.55	37.35	37.52	47.8	45.46	47.63	28.76	27.49	29.62	36.73	36.88	31.47	23.86	27.19	27.79	35.81	33.94	36.6	1274	1297	1341	1618	1630	1416	1099	1243	1251	1558	1553	1571	1272.1	1264.39	1328.57	1692.13	1685.99	1462.9	1036.83	1188.3	1186.1	1539.33	1554.72	1575.24	39.4133	45.67	35.8067	46.9633	28.6233	35.0267	26.28	35.45	1304	1554.67	1197.67	1560.67	1301.18	1625.97	1141.81	1565.23
177877	177877	spch-1	395.9	339.32	343.03	202.75	234.6	206.42	315.88	344.71	318.93	259.46	268.81	218.76	287.81	244.8	250.45	156.05	181.72	155.92	231.51	251	236.19	194.39	200.7	168.08	3678	3218	3210	1921	2217	1913	2968	3227	3016	2412	2569	2073	3672.5	3137.09	3180.25	2009.01	2293.15	1976.36	2800.11	3084.99	2859.54	2383.1	2571.84	2078.59	359.417	214.59	326.507	249.01	261.02	164.563	239.567	187.723	3368.67	2017	3070.33	2351.33	3361.7	2109.05	2926.96	2358.37
192070	192070	twk-6	2.9	2.54	2.75	1.53	1.71	1.79	2.46	2.59	2.39	2.49	1.58	2.33	2.11	1.84	2.01	1.18	1.32	1.35	1.8	1.88	1.77	1.86	1.18	1.79	50	45	48	27	30	31	43	45	42	43	28	41	49.9253	43.8686	47.5552	28.237	31.0304	32.0268	40.5676	43.0197	39.8212	42.4848	28.031	41.1106	2.73	1.67667	2.48	2.13333	1.98667	1.28333	1.81667	1.61	47.6667	29.3333	43.3333	37.3333	47.896	31.3691	41.9362	38.1029
179280	179280	C25E10.5	6.11	5.56	5.9	4.7	5.64	4	6.17	4.61	5.18	5.2	5.56	4.53	4.44	4.01	4.31	3.61	4.37	3.02	4.52	3.36	3.84	3.89	4.15	3.48	160	150	157	126	151	106	164	122	139	137	150	121	159.761	146.229	155.545	131.772	156.186	109.511	154.723	116.631	131.789	135.359	150.166	121.326	5.85667	4.78	5.32	5.09667	4.25333	3.66667	3.90667	3.84	155.667	127.667	141.667	136	155.662	133.842	135.34	136.368
176194	176194	ufbp-1	79.81	84.35	85.47	91.97	86.75	81.85	76.8	76.9	73.05	83.81	74.02	78.19	58.02	60.85	62.41	70.78	67.19	61.82	56.29	56	54.1	62.79	55.26	60.08	1389	1508	1508	1608	1531	1436	1356	1352	1300	1466	1326	1389	1386.92	1470.09	1494.03	1681.67	1583.59	1483.56	1279.29	1292.5	1232.56	1448.44	1327.47	1392.75	83.21	86.8567	75.5833	78.6733	60.4267	66.5967	55.4633	59.3767	1468.33	1525	1336	1393.67	1465.82	1594.6	1273.34	1397.78
176370	176370	ncx-7	12.16	12.5	14.29	12.49	11.66	13.16	12.69	11.41	11.28	11.29	11.47	12.34	8.84	9.02	10.43	9.62	9.03	9.94	9.3	8.31	8.36	8.46	8.56	9.48	450	477	538	474	441	494	477	427	428	421	437	466	449.327	465.007	533.014	495.715	456.147	510.363	450.017	408.209	405.797	415.956	437.483	467.257	12.9833	12.4367	11.7933	11.7	9.43	9.53	8.65667	8.83333	488.333	469.667	444	441.333	487.941	491.45	423.175	443.197
182627	182627	C15B12.2	0.32	0.41	0.47	0.57	0.46	0.42	0.31	0.26	0.52	0.37	0.46	0.67	0.23	0.3	0.34	0.44	0.36	0.32	0.23	0.19	0.38	0.27	0.34	0.52	6	8	9	11	9	8	6	5	10	7	9	13	5.99103	7.79886	8.9166	11.5039	9.30912	8.26498	5.6606	4.77997	9.48123	6.91613	9.00996	13.0351	0.4	0.483333	0.363333	0.5	0.29	0.373333	0.266667	0.376667	7.66667	9.33333	7	9.66667	7.98267	10.4564	6.67167	10.0271
3565891	3565891	K11D2.5	18.31	17.41	18.05	17.58	17.73	17.03	15.03	17.01	16.8	18.46	17.29	16.94	13.31	12.56	13.18	13.53	13.73	12.86	11.01	12.38	12.44	13.83	12.91	13.01	359	351	359	353	355	337	299	337	337	364	349	339	358.463	342.175	355.673	369.172	367.193	348.162	282.086	322.17	319.518	359.639	349.386	339.914	17.9233	17.4467	16.28	17.5633	13.0167	13.3733	11.9433	13.25	356.333	348.333	324.333	350.667	356.227	364.928	309.756	351.951
3565090	3565090	Y47D3A.20	23.96	24.19	25.35	34.44	32.19	31.61	22.33	26.58	17.85	27.22	33.63	28.72	17.42	17.45	18.51	26.51	24.93	23.88	16.37	19.36	13.22	20.39	25.11	22.07	91	92	95	132	123	116	85	101	68	102	131	111	90.864	89.6869	94.1196	138.047	127.225	119.842	80.1918	96.5554	64.4724	100.778	131.145	111.299	24.5	32.7467	22.2533	29.8567	17.7933	25.1067	16.3167	22.5233	92.6667	123.667	84.6667	114.667	92.7986	129.659	81.0132	115.311
3565888	3565888	rpn-13	98.27	88.37	88.36	107.48	102.03	92.7	85.13	83.57	81.08	99.98	96.63	87.51	71.44	63.75	64.51	82.72	79.03	70.02	62.39	60.85	60.04	74.91	72.15	67.24	2524.56	2339.22	2303.52	2834.24	2684.29	2414.9	2208.98	2164.87	2126.18	2588.94	2566.5	2304.88	2521.23	2281.17	2282.65	2964.88	2777.22	2494.99	2084.04	2069.73	2016.66	2557.98	2569.84	2311.22	91.6667	100.737	83.26	94.7067	66.5667	77.2567	61.0933	71.4333	2389.1	2644.48	2166.68	2486.77	2384.82	2765.71	2065.36	2493.74
6418766	6418766	T04F3.5	0.37	0.36	0.36	0.27	0	0.37	0.27	0.27	0.45	0.18	0.09	0	0.27	0.26	0.27	0.21	0	0.28	0.2	0.2	0.33	0.14	0.07	0	4	4	4	3	0	4	3	3	5	2	1	0	3.99402	3.89943	3.96293	3.13744	0	4.13249	2.8303	2.86798	4.74062	1.97604	1.00111	0	0.363333	0.213333	0.33	0.09	0.266667	0.163333	0.243333	0.07	4	2.33333	3.66667	1	3.99134	3.13691	3.81239	1.00271
184596	184596	F16H6.9	0.29	0.4	0.29	0.11	0.23	0.23	0.29	0.37	0.23	0.29	0.37	0.29	0.21	0.29	0.21	0.09	0.18	0.17	0.21	0.27	0.17	0.22	0.27	0.22	10	14	10	4	8	8	10	13	8	10	13	10	9.98505	13.648	9.90733	4.18325	8.27478	8.26498	9.43433	12.4279	7.58499	9.88019	13.0144	10.027	0.326667	0.19	0.296667	0.316667	0.236667	0.146667	0.216667	0.236667	11.3333	6.66667	10.3333	11	11.974	7.31947	10.4841	11.0298
191060	191060	fbxa-32	2.1	1.78	2	1.72	1.86	1.88	1.94	1.68	1.72	2.22	2.3	2.92	1.52	1.28	1.46	1.32	1.44	1.42	1.42	1.22	1.28	1.67	1.72	2.24	31	27	30	26	28	28	29	25	26	33	35	44	30.9537	26.3212	29.722	27.1911	28.9617	28.9274	27.3596	23.8998	24.6512	32.6046	35.0387	44.1187	1.96	1.82	1.78	2.48	1.42	1.39333	1.30667	1.87667	29.3333	27.3333	26.6667	37.3333	29.935	29.2779	25.7336	38.1029
171964	171964	hcp-4	40.41	41.56	45.62	48.07	47.58	47.99	34.63	40.13	41.11	50.38	45.44	48.14	29.38	29.98	33.31	37	36.86	36.25	25.38	29.22	30.44	37.75	33.92	36.99	1967	2088	2262	2401	2370	2373	1714	1977	2053	2473	2278	2393	1964.06	2035.5	2241.04	2511	2451.4	2451.6	1617.04	1890	1946.5	2443.37	2280.52	2399.45	42.53	47.88	38.6233	47.9867	30.89	36.7033	28.3467	36.22	2105.67	2381.33	1914.67	2381.33	2101.44	2490.71	1825.18	2388.45
172510	172510	mans-1	40.8	43.05	45.91	45.72	45.07	46.89	37.87	38.88	41.09	47.9	45.98	48.5	29.66	31.06	33.52	35.19	34.91	35.42	27.75	28.31	30.43	35.89	34.33	37.26	1390	1512	1591	1597	1570	1620	1311	1340	1435	1644	1613	1687	1387.92	1473.99	1576.26	1670.16	1623.93	1673.66	1236.84	1281.03	1360.56	1624.3	1614.78	1691.55	43.2533	45.8933	39.28	47.46	31.4133	35.1733	28.83	35.8267	1497.67	1595.67	1362	1648	1494.76	1668.84	1298.12	1652.46
179782	179782	lin-46	1.95	1.61	1.12	1.39	0.93	1.08	1.5	1.5	1.25	1.51	1.24	1.21	1.41	1.17	0.82	1.07	0.72	0.82	1.1	1.09	0.93	1.13	0.93	0.93	41	35	24	30	20	23	32	32	27	32	27	26	40.9387	34.12	23.7776	31.3744	20.6869	23.7618	30.1899	30.5918	25.5993	31.6166	27.0299	26.0701	1.56	1.13333	1.41667	1.32	1.13333	0.87	1.04	0.996667	33.3333	24.3333	30.3333	28.3333	33.9264	26.1409	29.546	29.0785
178039	178039	B0035.15	34.12	38.45	34.69	36.24	38.76	37.64	32.1	30.98	34.32	34.38	35.61	36.03	24.81	27.74	25.32	27.89	30.02	28.43	23.52	22.56	25.42	25.76	26.59	27.69	566	655	583	615	656	629	540	519	582	573	608	610	565.154	638.532	577.597	643.175	678.532	649.834	509.454	496.161	551.808	566.135	608.673	611.645	35.7533	37.5467	32.4667	35.34	25.9567	28.78	23.8333	26.68	601.333	633.333	547	597	600.696	662.934	521.344	598.617
189961	189961	srt-42	0.06	1.62	0.06	0.06	0.17	0.17	0.06	1.41	0.11	0.06	1.42	0.23	0.04	1.17	0.04	0.04	0.13	0.13	0.04	1.02	0.08	0.04	1.06	0.18	1	6	1	1	3	3	1	2	2	1	3	4	0.998505	5.84915	0.990733	1.04581	3.10304	3.09937	0.943433	1.91199	1.89625	0.988019	3.00332	4.01079	0.58	0.133333	0.526667	0.57	0.416667	0.1	0.38	0.426667	2.66667	2.33333	1.66667	2.66667	2.9935	3.13691	1.90619	3.00812
174475	174475	wdfy-2	41.05	40.03	42.33	50.18	48.73	50.58	35.82	37.55	38.69	44.9	43.93	46.74	29.84	28.88	30.9	38.62	37.74	38.21	26.25	27.34	28.66	33.64	32.8	35.91	1010	1014	1058	1265	1225	1259	895	934	975	1112	1113	1174	1008.49	988.506	1048.2	1322.95	1267.08	1300.7	844.372	892.898	924.42	1098.68	1114.23	1177.17	41.1367	49.83	37.3533	45.19	29.8733	38.19	27.4167	34.1167	1027.33	1249.67	934.667	1133	1025.77	1307.05	891.145	1136.07
176462	176462	M03C11.8	23.15	23.19	23.5	28.1	26.73	28.14	20.01	21.72	21.68	28.17	26.02	26.58	16.83	16.73	17.16	21.63	20.7	21.26	14.67	15.82	16.05	21.11	19.43	20.42	1415	1464	1464	1763	1672	1749	1244	1344	1360	1737	1638	1659	1412.89	1427.19	1450.43	1843.77	1729.43	1806.93	1173.63	1284.86	1289.45	1716.19	1639.81	1663.47	23.28	27.6567	21.1367	26.9233	16.9067	21.1967	15.5133	20.32	1447.67	1728	1316	1678	1444.86	1806.86	1254.27	1682.54
174933	174933	F58G1.3	40.94	34.23	31.55	24.05	22.8	22.59	31.91	33.64	31.34	29.95	27.84	22.96	29.76	24.69	23.04	18.51	17.66	17.06	23.39	24.5	23.21	22.44	20.79	17.64	760	653	594	457	432	423	601	631	595	559	532	435	758.864	636.582	588.495	477.937	446.838	437.011	567.003	603.232	564.133	552.302	532.589	436.173	35.5733	23.1467	32.2967	26.9167	25.83	17.7433	23.7	20.29	669	437.333	609	508.667	667.551	457.989	580.436	510.379
176063	176063	C07H6.4	26.77	27.87	29.54	28.91	28.36	29.79	24.09	27.36	24.97	29.78	27.44	27.63	19.46	20.1	21.57	22.25	21.97	22.5	17.65	19.92	18.49	22.31	20.48	21.23	1372	1474	1542	1520	1487	1551	1255	1419	1313	1539	1448	1446	1369.95	1436.94	1527.71	1589.64	1538.07	1602.37	1184.01	1356.56	1244.89	1520.56	1449.6	1449.9	28.06	29.02	25.4733	28.2833	20.3767	22.24	18.6867	21.34	1462.67	1519.33	1329	1477.67	1459.83	1589.37	1266.66	1482
179894	179894	ric-7	34.86	35.57	37.58	42.69	42.15	39.59	33.08	32.67	32.3	40.76	38.43	42.92	25.34	25.66	27.44	32.86	32.65	29.91	24.24	23.79	23.92	30.54	28.69	32.98	1593	1680	1752	1999	1969	1837	1547	1520	1515	1879	1808	2002	1590.62	1637.76	1735.76	2090.58	2036.63	1897.85	1459.49	1453.11	1436.41	1856.49	1810	2007.4	36.0033	41.4767	32.6833	40.7033	26.1467	31.8067	23.9833	30.7367	1675	1935	1527.33	1896.33	1671.37	2023.31	1456.33	1902.14
179220	179220	F38E1.3	10.3	10.36	9.27	5.42	6.33	5.96	7.78	9.37	10.02	7.08	7.1	6.2	7.49	7.47	6.77	4.17	4.9	4.5	5.7	6.82	7.42	5.3	5.3	4.76	158	163	144	85	99	92	121	145	157	109	112	97	157.764	158.902	142.666	88.8941	102.4	95.0473	114.155	138.619	148.855	107.694	112.124	97.2616	9.97667	5.90333	9.05667	6.79333	7.24333	4.52333	6.64667	5.12	155	92	141	106	154.664	96.1987	134.387	106.287
175844	175844	nono-1	49.61	53.96	50.68	52.04	53.3	54.22	46.17	46.73	47.12	56.36	52.03	53.91	36.06	38.93	37	40.05	41.28	40.95	33.84	34.03	34.89	42.23	38.85	41.42	1445	1569	1506	1585	1619	1615	1379	1352	1402	1647	1546	1609	1442.84	1529.55	1492.04	1657.61	1674.61	1668.49	1300.99	1292.5	1329.27	1627.27	1547.71	1613.34	51.4167	53.1867	46.6733	54.1	37.33	40.76	34.2533	40.8333	1506.67	1606.33	1377.67	1600.67	1503.74	1680.34	1313.37	1605.34
173637	173637	ubc-15	39.08	41.85	41.66	40.5	38.67	45.53	36.39	36.14	38.75	44.8	41.58	41.23	28.41	30.2	30.42	31.17	29.95	34.39	26.67	26.32	28.7	33.57	31.04	31.68	934	949	947	943	966	983	877	866	917	989	940	970	932.604	925.14	938.224	986.202	999.179	1015.56	827.391	827.891	869.429	977.15	941.04	972.616	40.8633	41.5667	37.0933	42.5367	29.6767	31.8367	27.23	32.0967	943.333	964	886.667	966.333	941.956	1007.99	845.396	969.619
174434	174434	F44G4.1	65.46	66.46	64.41	68.8	69.71	75.77	59.04	56.88	62.29	73.41	68.05	74.2	47.59	47.95	47.02	52.95	54	57.24	43.27	41.41	46.13	55	50.81	57.01	1337	1396	1335	1439	1454	1563	1224	1174	1302	1508	1431	1547	1335	1360.9	1322.63	1504.92	1503.94	1614.77	1154.76	1122.34	1234.46	1489.93	1432.58	1551.17	65.4433	71.4267	59.4033	71.8867	47.52	54.73	43.6033	54.2733	1356	1485.33	1233.33	1495.33	1353.06	1553.82	1176.12	1500.05
178814	178814	Y45G5AL.1	69.15	75.53	75.91	88.02	88.27	89.8	65.11	65.05	70.06	91.33	84.36	93.15	50.27	54.49	55.42	67.75	68.38	67.83	47.72	47.36	51.89	68.43	62.98	71.57	1176	1319	1308	1531	1531	1538	1124	1118	1219	1560	1476	1616	1174.24	1285.84	1295.88	1601.14	1583.59	1588.94	1060.42	1068.8	1155.76	1541.31	1477.63	1620.36	73.53	88.6967	66.74	89.6133	53.3933	67.9867	48.99	67.66	1267.67	1533.33	1153.67	1550.67	1265.25	1604.01	1099.87	1555.2
189783	189783	sptf-3	23.32	21.89	23.44	29.51	25.51	28.2	20.86	19.71	21.74	27	26.99	26.23	16.96	15.8	17.11	22.71	19.76	21.3	15.28	14.35	16.1	20.23	20.15	20.15	877	849	897	1138	981	1076	797	750	838	1023	1045	1007	875.689	827.654	888.687	1190.14	1014.69	1111.64	751.916	716.995	794.527	1010.74	1046.16	1009.72	22.8833	27.74	20.77	26.74	16.6233	21.2567	15.2433	20.1767	874.333	1065	795	1025	873.105	1113.6	757.712	1027.78
175925	175925	rpt-3	168.38	165.86	175.57	170.87	184.52	198.56	151.12	154.33	157.23	180.21	172.44	176.31	122.41	119.65	128.19	131.52	142.93	149.98	110.76	112.38	116.44	135.01	128.75	135.46	3516	3562	3721	3654	3935	4188	3203	3257	3360	3785	3707	3758	3510.75	3472.44	3686.52	3821.4	4070.16	4326.72	3021.82	3113.67	3185.69	3739.65	3711.1	3768.13	169.937	184.65	154.227	176.32	123.417	141.477	113.193	133.073	3599.67	3925.67	3273.33	3750	3592.2	4105.17	3120.44	3760.16
173627	173627	K12H6.9	2.92	0	0	5.27	4.49	0	1.06	0.53	1.06	8.09	7	1.05	2.13	0	0	4.06	3.48	0	0.78	0.39	0.79	6.06	5.23	0.8	11	0	0	20	17	0	4	2	4	30	27	4	10.9836	0	0	20.9163	17.5839	0	3.77373	1.91199	3.79249	29.6406	27.0299	4.01079	0.973333	3.25333	0.883333	5.38	0.71	2.51333	0.653333	4.03	3.66667	12.3333	3.33333	20.3333	3.99134	13.5933	3.81239	21.0569
188657	188657	T20F7.3	0.58	0.5	0.65	0.43	0.64	0.87	0.57	0.5	0.5	0.36	0.99	0.5	0.42	0.36	0.47	0.33	0.5	0.66	0.42	0.37	0.37	0.27	0.74	0.38	8	7	9	6	9	12	8	7	7	5	14	7	7.98804	6.82401	8.9166	6.27488	9.30912	12.3975	7.54746	6.69196	6.63686	4.94009	14.0155	7.01888	0.576667	0.646667	0.523333	0.616667	0.416667	0.496667	0.386667	0.463333	8	9	7.33333	8.66667	7.98267	9.41074	7.62477	9.02437
175355	175355	gip-1	15.27	15.76	15.03	17.78	16.34	16.78	13.95	14.2	13.65	17.06	16.82	17.76	11.1	11.37	10.97	13.68	12.65	12.68	10.22	10.34	10.11	12.78	12.56	13.65	745	798	751	891	820	836	693	704	684	843	847	888	743.887	777.937	744.04	931.819	848.165	863.69	653.799	673.02	648.516	832.9	847.937	890.395	15.3533	16.9667	13.9333	17.2133	11.1467	13.0033	10.2233	12.9967	764.667	849	693.667	859.333	763.343	887.747	661.449	862.329
176589	176589	Y66D12A.8	73.44	66.65	68.44	80.51	81.44	73.26	57.44	63.58	68.22	79.32	75.85	81.91	53.39	48.09	49.97	61.97	63.08	55.34	42.1	46.29	50.52	59.43	56.63	62.93	812	754	764	909	917	811	643	709	769	879	863	924	810.786	735.043	756.92	950.644	948.496	837.862	606.627	677.8	729.107	868.468	863.955	926.492	69.51	78.4033	63.08	79.0267	50.4833	60.13	46.3033	59.6633	776.667	879	707	888.667	775.317	919.116	673.839	891.408
174669	174669	mix-1	19.32	18.17	19.26	21.29	20.18	24.3	16.59	17.58	17.33	22.31	20.89	22.29	14.04	13.11	14.06	16.38	15.63	18.35	12.16	12.8	12.83	16.72	15.6	17.12	1402	1362	1425	1586	1499	1794	1225	1292	1291	1634	1562	1652	1399.9	1327.76	1411.79	1658.66	1550.49	1853.42	1155.71	1235.14	1224.03	1614.42	1563.73	1656.45	18.9167	21.9233	17.1667	21.83	13.7367	16.7867	12.5967	16.48	1396.33	1626.33	1269.33	1616	1393.97	1701.25	1210.43	1620.38
173340	173340	mtx-1	58.77	56.98	56.29	66.03	59.75	61.34	49.81	53.51	52.8	59.94	58.09	61.92	42.73	41.11	41.1	50.82	46.28	46.33	36.5	38.96	39.1	44.91	43.37	47.58	1034	1030	1004	1189	1073	1088	889	951	950	1060	1052	1112	1032.45	1004.1	994.696	1243.47	1109.85	1124.04	838.712	909.15	900.717	1047.3	1053.16	1115	57.3467	62.3733	52.04	59.9833	41.6467	47.81	38.1867	45.2867	1022.67	1116.67	930	1074.67	1020.78	1167.98	886.38	1077.91
3565104	3565104	F17C11.13	10.41	8.08	6.36	7.26	7.02	9.7	7.22	8.35	6.98	2.35	1.57	1.05	7.57	5.83	4.64	5.59	5.44	7.32	5.3	6.08	5.17	1.76	1.17	0.81	58	45	36	41	39	53	40	47	39	13	9	6	57.9133	43.8686	35.6664	42.8783	40.3395	54.7555	37.7373	44.9317	36.9768	12.8442	9.00996	6.01618	8.28333	7.99333	7.51667	1.65667	6.01333	6.11667	5.51667	1.24667	46.3333	44.3333	42	9.33333	46.8982	47.0537	40.03	10.0271
190579	190579	usp-3	12.06	12.07	11.29	12.09	13.52	12.87	10.55	10.48	11.11	12.66	12.11	12.7	8.77	8.7	8.24	9.3	10.47	9.72	7.73	7.63	8.23	9.48	9.04	9.76	505	521	481	519	579	547	449	444	477	534	522	543	504.245	507.901	476.543	542.777	598.887	565.118	423.601	424.461	452.255	527.602	522.577	544.464	11.8067	12.8267	10.7133	12.49	8.57	9.83	7.86333	9.42667	502.333	548.333	456.667	533	501.911	574.055	435.565	534.444
175998	175998	ggtb-1	36.12	38.94	32.9	38.01	40.33	40.93	29.16	35.7	33.1	37.69	38.93	36.37	26.26	28.09	24.02	29.25	31.24	30.92	21.37	25.99	24.52	28.24	29.07	27.95	727	796	666	782	824	823	575	696	653	748	791	746	725.913	775.987	659.828	817.826	852.302	850.26	542.474	665.372	619.125	739.038	791.875	748.012	35.9867	39.7567	32.6533	37.6633	26.1233	30.47	23.96	28.42	729.667	809.667	641.333	761.667	728.419	846.967	611.888	764.064
183570	183570	C48B6.4	7.96	6.38	6.82	4.65	5.07	5	6.29	6.35	6.56	6.26	6.62	5.29	5.79	4.6	4.98	3.58	3.93	3.78	4.61	4.62	4.86	4.69	4.94	4.06	264	218	230	158	172	168	212	213	223	209	226	179	263.605	212.519	227.869	165.238	177.908	173.565	200.008	203.627	211.432	206.496	226.25	179.483	7.05333	4.90667	6.4	6.05667	5.12333	3.76333	4.69667	4.56333	237.333	166	216	204.667	237.485	173.576	205.869	205.555
3896789	3896789	R05C11.4	21.94	7.77	9.34	9.85	7.56	7.53	8.91	14.76	11.76	11.4	15.29	12.41	15.95	5.61	6.82	7.58	5.86	5.68	6.53	10.74	8.71	8.54	11.42	9.53	134	105	106	100	105	103	123	109	107	96	116	112	133.8	102.36	105.018	104.581	108.606	106.412	116.042	104.203	101.449	94.8498	116.128	112.302	13.0167	8.31333	11.81	13.0333	9.46	6.37333	8.66	9.83	115	102.667	113	108	114.751	107.701	107.7	108.292
179748	179748	abcf-1	67.33	67.19	69.17	74.36	65.44	80.06	61.73	62.16	60.91	74.79	64.29	70.28	48.95	48.47	50.5	57.23	50.69	60.47	45.24	45.26	45.1	56.04	48	54	2267	2332	2369	2567	2253	2733	2112	2117	2102	2537	2229	2416	2263.61	2273.37	2347.05	2684.6	2330.38	2823.52	1992.53	2023.84	1992.96	2506.6	2231.47	2422.51	67.8967	73.2867	61.6	69.7867	49.3067	56.13	45.2	52.68	2322.67	2517.67	2110.33	2394	2317.97	2632.92	2011.99	2400.48
172249	172249	lin-35	16.54	17.83	17.67	21.94	22.28	22.59	13.96	15.83	17.42	21.5	19.24	21.7	12.03	12.86	12.9	16.89	17.26	17.06	10.23	11.53	12.9	16.11	14.36	16.67	930	1035	1012	1266	1282	1291	798	901	1005	1219	1114	1246	928.61	1008.98	1002.62	1324	1326.03	1333.76	752.859	861.35	952.864	1204.39	1115.23	1249.36	17.3467	22.27	15.7367	20.8133	12.5967	17.07	11.5533	15.7133	992.333	1279.67	901.333	1193	990.849	1338.42	859.693	1196.23
172961	172961	B0511.12	13.25	12.61	12.59	14.73	14.86	14.38	10.93	11.85	12.1	14.39	13.56	14.28	9.63	9.1	9.19	11.33	11.51	10.86	8.01	8.63	8.96	10.78	10.12	10.97	1670	1641	1617	1904	1917	1845	1402	1513	1569	1830	1757	1836	1667.5	1599.74	1602.02	1991.23	1982.84	1906.11	1322.69	1446.42	1487.61	1808.07	1758.94	1840.95	12.8167	14.6567	11.6267	14.0767	9.30667	11.2333	8.53333	10.6233	1642.67	1888.67	1494.67	1807.67	1639.44	1975.21	1424.88	1812.9
186575	186575	F59A3.2	14.4	15.02	16.46	16.76	16.59	14.62	12.66	13.88	15.08	15.35	15.97	16.7	10.47	10.84	12.02	12.9	12.85	11.05	9.28	10.11	11.17	11.5	11.93	12.83	526	566	612	628	620	542	470	513	565	565	601	623	525.214	551.77	606.329	656.771	641.295	559.952	443.413	490.425	535.69	558.231	601.665	624.68	15.2933	15.99	13.8733	16.0067	11.11	12.2667	10.1867	12.0867	568	596.667	516	596.333	566.77	624.246	491.798	598.617
175956	175956	cra-1	35.4	35.53	38.91	39.93	37.82	46.13	33.12	32.34	34.18	39.62	37.78	41.39	25.74	25.63	28.41	30.73	29.3	34.85	24.27	23.55	25.31	29.68	28.21	31.8	2152	2230	2410	2491	2353	2851	2047	1990	2132	2429	2365	2569	2148.78	2173.93	2387.67	2605.12	2433.82	2945.43	1931.21	1902.43	2021.4	2399.9	2367.62	2575.93	36.6133	41.2933	33.2133	39.5967	26.5933	31.6267	24.3767	29.8967	2264	2565	2056.33	2454.33	2259.1	2682.06	1960.52	2461.65
3564764	3564764	T16G12.9	0.78	0.8	0.68	0.89	0.77	0.9	0.73	0.64	0.68	0.87	0.88	0.51	0.57	0.58	0.5	0.68	0.59	0.68	0.53	0.47	0.5	0.65	0.66	0.4	18	19	16	21	18	21	17	15	16	20	21	12	17.9731	18.5223	15.8517	21.9621	18.6182	21.6956	16.0384	14.3399	15.17	19.7604	21.0232	12.0324	0.753333	0.853333	0.683333	0.753333	0.55	0.65	0.5	0.57	17.6667	20	16	17.6667	17.961	20.9128	15.2495	18.0487
4927036	4927036	Y67A10A.11	0.34	0.15	0.37	0	0.15	0.36	0.08	0.35	0.35	0.08	0.15	0.35	0.25	0.11	0.27	0	0.12	0.27	0.06	0.25	0.26	0.06	0.11	0.27	1	2	3	0	2	1	1	2	4	1	2	2	0.998505	1.94972	2.9722	0	2.06869	1.03312	0.943433	1.91199	3.79249	0.988019	2.00221	2.00539	0.286667	0.17	0.26	0.193333	0.21	0.13	0.19	0.146667	2	1	2.33333	1.66667	1.99567	1.04564	2.85929	2.00542
183844	183844	mdt-18	33.01	29.67	30.48	32.72	31.08	31.61	26.62	28.88	28.99	31.79	29.93	30.83	24	21.4	22.25	25.18	24.07	23.87	19.51	21.03	21.47	23.82	22.34	23.69	449	396	412	455	431	432	367	395	397	434	419	428	448.329	386.044	408.182	475.845	445.804	446.309	346.24	377.618	376.405	428.8	419.464	429.154	31.0533	31.8033	28.1633	30.85	22.55	24.3733	20.67	23.2833	419	439.333	386.333	427	418.093	460.081	368.848	428.156
54162298	54162298	W04B5.8	3	2.49	2.89	2.78	2.2	2.34	2.71	2.6	2.29	2.7	2.58	2.57	2.18	1.79	2.11	2.14	1.71	1.77	1.99	1.89	1.69	2.02	1.93	1.98	96	82	94	91	72	76	88	84	75	87	85	84	95.8565	79.9384	93.1289	95.169	74.473	78.5173	83.0221	80.3035	71.1093	85.9576	85.094	84.2265	2.79333	2.44	2.53333	2.61667	2.02667	1.87333	1.85667	1.97667	90.6667	79.6667	82.3333	85.3333	90.8029	83.651	79.107	86.2329
183515	183515	math-24	4.37	3.57	4.3	3.9	4.32	3.86	3.71	3.58	3.81	3.74	3.11	3.37	3.17	2.57	3.14	3	3.35	2.92	2.72	2.61	2.82	2.8	2.32	2.59	94	79	94	86	95	84	81	78	84	81	69	74	93.8595	77.0138	93.1289	89.9399	98.263	86.7823	76.4181	74.5675	79.6424	80.0295	69.0763	74.1995	4.08	4.02667	3.7	3.40667	2.96	3.09	2.71667	2.57	89	88.3333	81	74.6667	88.8073	93.0618	77.2008	75.2031
186376	186376	cex-1	16.79	20.03	18.52	17	17.42	14.13	17.33	17.31	15.54	14.11	15.76	12.36	12.2	14.45	13.52	13.09	13.49	10.67	12.7	12.6	11.51	10.57	11.77	9.5	177	216	197	183	187	149	185	184	167	149	171	133	176.735	210.569	195.174	191.384	193.423	153.935	174.535	175.903	158.337	147.215	171.189	133.359	18.4467	16.1833	16.7267	14.0767	13.39	12.4167	12.27	10.6133	196.667	173	178.667	151	196.573	180.895	170.604	151.409
176402	176402	cbp-3	67.96	71.55	62.14	49.94	51.33	53.2	58.09	60.62	64.13	27.1	25.82	25.13	49.41	51.62	45.37	38.44	39.76	40.18	42.58	44.14	47.49	20.3	19.28	19.3	798	860	737	599	614	626	690.77	718	768	319	312	301	796.807	838.378	730.17	626.442	635.089	646.735	651.912	686.404	728.159	315.178	312.345	301.812	67.2167	51.49	60.9467	26.0167	48.8	39.46	44.7367	19.6267	798.333	613	725.59	310.667	797.27	640.976	691.948	311.842
176776	176776	pssy-2	28.73	30.25	31.8	35.85	37.05	34.2	24.13	30.24	27.94	37.31	34.87	35.1	20.89	21.82	23.22	27.59	28.7	25.84	17.68	22.02	20.69	27.96	26.04	26.97	761	825	856	973	1003	917	649	810	758	995	951	949	759.863	804.258	848.067	1017.58	1037.45	947.373	612.288	774.355	718.678	983.079	952.052	951.559	30.26	35.7	27.4367	35.76	21.9767	27.3767	20.13	26.99	814	964.333	739	965	812.237	1009.04	704.338	967.613
177204	177204	set-21	6.77	6.59	6.89	8.23	8.35	8.93	5.43	6.03	6.9	8.08	7.75	8.95	4.92	4.76	5.03	6.34	6.46	6.74	3.98	4.39	5.11	6.05	5.79	6.88	222	223	230	277	280	297	181	200	232	267	262	300	221.668	217.393	227.869	289.69	289.617	306.837	170.761	191.199	219.965	263.801	262.29	300.809	6.75	8.50333	6.12	8.26	4.90333	6.51333	4.49333	6.24	225	284.667	204.333	276.333	224.513	298.007	195.385	277.75
178005	178005	atg-7	17.43	16.23	16.19	21.17	19.45	19.37	12.42	16.19	16.58	16.28	17.4	17.53	12.67	11.71	11.82	16.3	15.06	14.63	9.11	11.79	12.28	12.2	12.99	13.47	975.04	937.02	922.9	1215.48	1113.17	1101.09	706.71	916.93	951.91	918.5	1002.51	1001.45	974.541	914.417	914.446	1271.71	1152.26	1138.5	667.007	876.646	902.613	907.989	1004.11	1004.7	16.6167	19.9967	15.0633	17.07	12.0667	15.33	11.06	12.8867	944.987	1143.25	858.517	974.153	942.953	1196.21	818.71	977.641
176800	176800	acbp-5	28.45	25.99	25.24	28.09	29.95	31.83	22.28	25.1	24.85	31.92	28.38	34.13	20.69	18.75	18.43	21.62	23.2	24.04	16.33	18.27	18.4	23.92	21.19	26.22	486	456	437	491	522	548	386	433	434	548	499	595	485.274	444.535	432.95	513.494	539.929	566.151	364.165	413.945	411.486	541.434	499.552	596.604	26.56	29.9567	24.0767	31.4767	19.29	22.9533	17.6667	23.7767	459.667	520.333	417.667	547.333	459.004	544.777	398.394	549.484
177192	177192	F15E6.6	7.08	7.37	6.4	6.16	6.35	5.92	6.41	6.14	6.35	6.54	6.06	5.93	5.15	5.32	4.68	4.74	4.92	4.47	4.7	4.47	4.7	4.9	4.53	4.55	633.62	681.04	584	565.62	581.39	539.07	583.47	555.57	583.1	590.63	558.35	541.19	633.052	664.853	578.588	591.93	601.99	557.886	550.965	531.533	553.704	583.919	559.618	543.462	6.95	6.14333	6.3	6.17667	5.05	4.71	4.62333	4.66	632.887	562.027	574.047	563.39	631.629	588.694	548.03	565.527
173967	173967	tiar-1	98.17	109.04	106.92	119.91	119.55	122.72	94.24	97.19	93.32	124.33	118.63	118.09	71.37	78.66	78.06	92.29	92.61	92.7	69.07	70.77	69.11	93.15	88.57	90.73	2759	3157	3054	3454	3436	3494	2690	2762	2687	3518	3433	3388	2754.88	3077.63	3025.7	3612.24	3554.02	3609.73	2537.83	2640.46	2547.61	3475.85	3436.8	3397.14	104.71	120.727	94.9167	120.35	76.03	92.5333	69.65	90.8167	2990	3461.33	2713	3446.33	2983.52	3620	2585.75	3456.34
191451	191451	clec-187	30.21	30.07	32.48	22.96	26.73	22.65	29.45	24.78	29.85	26.25	28.12	27.95	21.96	21.69	23.71	17.67	20.71	17.11	21.59	18.05	22.11	19.67	21	21.48	431	440	469	335	389	325	426	357	435	376	413	407	430.356	428.938	464.654	350.347	402.361	335.765	401.902	341.29	412.434	371.495	413.457	408.098	30.92	24.1133	28.0267	27.44	22.4533	18.4967	20.5833	20.7167	446.667	349.667	406	398.667	446.032	365.973	386.957	400.081
179849	179849	F53F4.11	85.32	91.6	90.01	91.07	93.18	101.16	81.71	80.99	79.25	99.38	99.34	101.73	62.02	66.09	65.71	70.09	72.18	76.41	59.89	58.97	58.69	74.46	74.17	78.16	2558	2830	2744	2799	2856	3073	2489	2456	2435	3001	3067	3114	2554.18	2758.85	2718.57	2927.23	2954.1	3174.79	2348.2	2347.92	2308.68	2965.04	3070.39	3122.4	88.9767	95.1367	80.65	100.15	64.6067	72.8933	59.1833	75.5967	2710.67	2909.33	2460	3060.67	2705.13	3042.81	2344.62	3069.29
186552	186552	F58H7.5	0.47	0.73	0.83	0.55	0.55	0.28	0.55	0.65	0.64	0.28	0.55	0.27	0.34	0.53	0.61	0.42	0.43	0.21	0.41	0.47	0.48	0.21	0.41	0.21	5	8	9	6	6	3	6	7	7	3	6	3	4.99253	7.79886	8.9166	6.27488	6.20608	3.09937	5.6606	6.69196	6.63686	2.96406	6.00664	3.00809	0.676667	0.46	0.613333	0.366667	0.493333	0.353333	0.453333	0.276667	7.33333	5	6.66667	4	7.98267	5.22819	6.67167	4.01083
175989	175989	fubl-2	79.87	79.71	83.58	81.64	84.85	90.45	75.29	69.93	75.18	81.82	84.46	85	58.07	57.51	61.03	62.83	65.73	68.32	55.18	50.92	55.67	61.3	63.06	65.31	2525.31	2597.32	2687.71	2646.25	2742.86	2898.56	2418.64	2236.46	2435.97	2605.77	2749.72	2743.77	2522.22	2532.68	2663.09	2768.27	2837.21	2995.02	2282.16	2138.56	2309.63	2574.78	2753.04	2751.4	81.0533	85.6467	73.4667	83.76	58.87	65.6267	53.9233	63.2233	2603.45	2762.56	2363.69	2699.75	2598.36	2889.1	2253.12	2707.31
177390	177390	hil-2	162.16	163.51	170.14	160.03	170.69	188.52	159.38	149.94	140.07	132.92	181.92	125.41	117.89	117.96	124.22	123.17	132.22	142.4	116.81	109.18	103.73	99.59	135.83	96.35	1525	1570	1612	1535	1633	1769	1516	1421	1341	1251	1760	1203	1522.72	1530.53	1597.06	1605.32	1689.09	1827.59	1430.24	1358.47	1271.43	1236.01	1761.95	1206.24	165.27	173.08	149.797	146.75	120.023	132.597	109.907	110.59	1569	1645.67	1426	1404.67	1565.6	1721.12	1359.12	1408.81
179329	179329	haao-1	19.32	25.06	22.48	24.08	23.57	26.39	20.3	21.18	19.12	21.75	18.94	21.31	14.04	18.08	16.41	18.53	18.26	19.94	14.88	15.43	14.16	16.3	14.14	16.37	334	445	394	426	416	460	356	370	338	378	337	376	333.501	433.812	390.349	445.516	430.288	475.236	335.862	353.718	320.466	373.471	337.373	377.014	22.2867	24.68	20.2	20.6667	16.1767	18.91	14.8233	15.6033	391	434	354.667	363.667	390.153	453.807	338.349	364.986
13188094	13188094	Y53F4B.51	2.41	2.19	2.02	1.59	1.79	1.65	2	2.01	1.99	2.64	1.18	1.38	1.76	1.58	1.48	1.22	1.39	1.24	1.47	1.46	1.48	1.98	0.88	1.06	12	11	10	8	9	8	10	10	10	13	6	7	11.9821	10.7234	9.90733	8.3665	9.30912	8.26498	9.43433	9.55994	9.48123	12.8442	6.00664	7.01888	2.20667	1.67667	2	1.73333	1.60667	1.28333	1.47	1.30667	11	8.33333	10	8.66667	10.9762	9.41074	9.53096	9.02437
174974	174974	mac-1	32.07	30.27	28.56	28.57	31.01	30.27	26.43	28.76	27.19	32.75	29.23	31.16	23.31	21.84	20.85	21.99	24.02	22.86	19.37	20.94	20.13	24.54	21.82	23.94	1419	1382	1287	1297	1404	1360	1189	1288	1234	1461	1332	1408	1416.88	1347.25	1275.07	1356.42	1452.22	1405.05	1121.74	1231.32	1169.98	1443.5	1333.47	1411.8	30.3	29.95	27.46	31.0467	22	22.9567	20.1467	23.4333	1362.67	1353.67	1237	1400.33	1360.05	1415.79	1178.98	1404.79
173842	173842	gst-7	236.69	216.72	227.16	235.58	248.04	258.93	201.86	206.6	208.32	182.3	182.79	187.14	172.07	156.35	165.85	181.32	192.13	195.58	147.95	150.43	154.28	136.58	136.47	143.79	2986	2801	2897	3037	3189	3278	2580	2630	2682	2307	2373	2409	2981.54	2730.58	2870.15	3176.13	3298.53	3386.58	2434.06	2514.26	2542.87	2279.36	2375.63	2415.5	226.857	247.517	205.593	184.077	164.757	189.677	150.887	138.947	2894.67	3168	2630.67	2363	2888.73	3312.58	2507.6	2369.4
188121	188121	T05C12.1	26.99	24.28	25.4	14.99	17.92	17.17	21.66	25.27	22.55	20.4	16.59	16.21	19.62	17.51	18.54	11.54	13.88	12.97	15.88	18.4	16.7	15.29	12.39	12.45	403	372	384	229	273	258	328	381	344	306	255	247	402.398	362.647	380.441	239.491	282.377	266.546	309.446	364.234	326.154	302.334	255.282	247.666	25.5567	16.6933	23.16	17.7333	18.5567	12.7967	16.9933	13.3767	386.333	253.333	351	269.333	386.162	265.592	334.537	270.731
172371	172371	tre-1	49.18	50.36	54.79	55.62	57.26	57.35	43.23	47.18	49.44	59.39	56.55	58.85	35.76	36.33	40	42.81	44.35	43.32	31.68	34.35	36.61	44.5	42.22	45.22	1826	1928	2070	2118	2174	2160	1631	1772	1882	2222	2162	2231	1823.27	1879.53	2050.82	2215.03	2248.67	2231.54	1538.74	1694.02	1784.37	2195.38	2164.39	2237.02	51.4433	56.7433	46.6167	58.2633	37.3633	43.4933	34.2133	43.98	1941.33	2150.67	1761.67	2205	1937.79	2249.17	1679.36	2210.97
176665	176665	Y49E10.10	22.96	17.39	19.5	12.47	11.66	11.79	18.6	18.33	17.3	16.7	16.5	13.71	16.69	12.55	14.23	9.6	9.03	8.9	13.64	13.35	12.81	12.51	12.32	10.53	507	395	437	282	263	263	417	409	391	371	375	309	506.242	385.069	432.95	294.919	272.033	271.711	393.412	391.001	370.716	366.555	375.415	309.833	19.95	11.9733	18.0767	15.6367	14.49	9.17667	13.2667	11.7867	446.333	269.333	405.667	351.667	446.032	282.322	386.957	352.953
191377	191377	ZK652.8	8.48	8.7	7.63	6.38	6.28	6.14	7.73	6.8	7.95	6.95	8.12	7.86	6.16	6.27	5.57	4.91	4.87	4.63	5.67	4.95	5.89	5.21	6.06	6.04	148	156	135	114	112	108	137	120	142	122	146	140	147.779	152.078	133.749	119.223	115.847	111.577	129.25	114.719	134.634	120.538	146.162	140.378	8.27	6.26667	7.49333	7.64333	6	4.80333	5.50333	5.77	146.333	111.333	133	136	146.682	117.111	126.762	136.368
3565902	3565902	M117.6	21.88	21.08	21.14	24.24	20.53	24.01	18.73	19.48	19.87	18.76	20.17	18.23	15.91	15.21	15.44	18.66	15.9	18.14	13.72	14.18	14.72	14.06	15.06	14	92	89	88	103	87	98	79	82	84	78	87	78	91.8625	86.7624	87.1845	107.719	89.9882	101.246	74.5312	78.3915	79.6424	77.0655	87.0962	78.2103	21.3667	22.9267	19.36	19.0533	15.52	17.5667	14.2067	14.3733	89.6667	96	81.6667	81	89.8051	100.381	78.1539	81.2194
176047	176047	hmgr-1	25.08	26.15	28.84	27.66	29.76	30.39	22.83	26.07	23.65	28.03	28.38	28.44	18.23	18.86	21.05	21.29	23.05	22.96	16.73	18.98	17.51	21	21.19	21.85	895	962	1047	1012	1086	1100	828	941	865	1008	1043	1036	893.662	937.813	1037.3	1058.36	1123.3	1136.43	781.162	899.59	820.127	995.923	1044.15	1038.79	26.69	29.27	24.1833	28.2833	19.38	22.4333	17.74	21.3467	968	1066	878	1029	965.904	1114.65	836.819	1031.79
172847	172847	epg-8	23.9	24.77	25.51	28.63	29.82	27.98	22.02	22.25	22.94	28.97	27.01	29.73	17.38	17.87	18.62	22.03	23.1	21.14	16.14	16.2	16.99	21.71	20.17	22.84	503	526	512	578	625	577	444	473	485	604	584	621	502.248	512.775	507.255	604.48	646.467	596.112	418.884	452.185	459.84	596.763	584.646	622.675	24.7267	28.81	22.4033	28.57	17.9567	22.09	16.4433	21.5733	513.667	593.333	467.333	603	512.887	621.109	446.049	604.633
173205	173205	ola-1	300.79	350.81	353.52	295.73	281.71	297.54	312.11	310.03	288.41	309.86	289.9	309.17	218.67	253.09	258.11	227.61	218.21	224.75	228.75	225.75	213.59	232.15	216.44	237.55	6168	6665	6515	6261	6225	6673	6461	6174	6105	6162	6220	6320	6158.78	6497.43	6454.62	6547.84	6438.81	6894.03	6095.52	5902.31	5788.29	6088.17	6226.88	6337.04	335.04	291.66	303.517	302.977	243.29	223.523	222.697	228.713	6449.33	6386.33	6246.67	6234	6436.03	6678.49	5953.99	6250.88
260136	260136	R13A5.10	26.9	33.39	24.17	33.29	29.46	27.87	26.53	27.65	22.33	31.03	26.68	26.4	19.56	24.09	17.65	25.62	22.82	21.05	19.45	20.13	16.54	23.25	19.92	20.28	156	196	140	196	173	159	155	161	131	179	159	156	155.767	191.072	138.703	204.979	178.942	164.266	146.232	153.915	124.204	176.855	159.176	156.421	28.1533	30.2067	25.5033	28.0367	20.4333	23.1633	18.7067	21.15	164	176	149	164.667	163.645	184.032	142.011	165.447
185962	185962	F48A11.4	23.31	28.26	25.54	33.33	31.41	32.14	21.47	25.44	22.94	32.46	26.98	30.5	16.94	20.39	18.64	25.65	24.33	24.27	15.74	18.52	16.99	24.32	20.15	23.44	479	578	562	740	674	704	448	479	509	708	599	675	478.284	563.468	556.792	773.902	697.15	727.318	422.658	457.921	482.595	699.517	599.663	676.82	25.7033	32.2933	23.2833	29.98	18.6567	24.75	17.0833	22.6367	539.667	706	478.667	660.667	538.831	738.22	456.533	662.79
182565	182565	nhr-154	2.58	2.58	2.16	2.18	1.95	1.93	2.18	1.95	2.5	2.08	2.42	2.44	1.88	1.86	1.58	1.68	1.51	1.46	1.6	1.42	1.85	1.56	1.81	1.88	136.07	140.09	115.95	118.06	105.21	103.28	117.02	103.74	134.91	110.39	131.36	131.41	136.795	137.455	114.925	124.452	109.641	107.445	111.325	99.4234	127.997	109.67	132.146	132.356	2.44	2.02	2.21	2.31333	1.77333	1.55	1.62333	1.75	130.703	108.85	118.557	124.387	130.716	113.975	113.418	125.339
182765	182765	C18B2.1	0.32	0.42	0.32	0.07	0.07	0.34	0.39	0.21	0.36	0.3	0.33	0.34	0.23	0.3	0.23	0.06	0.06	0.26	0.29	0.16	0.26	0.22	0.24	0.26	4.29	5.83	4.39	1.03	1.01	4.58	5.38	2.91	4.91	3.99	4.53	4.69	4.99253	5.84915	4.95366	2.09163	2.06869	5.16561	5.6606	2.86798	4.74062	3.95207	5.00553	5.01348	0.353333	0.16	0.32	0.323333	0.253333	0.126667	0.236667	0.24	4.83667	2.20667	4.4	4.40333	4.98917	3.13691	4.76548	5.01354
179026	179026	alh-4	34.35	29.28	31.35	27.77	32.11	28.57	26.9	30.1	29	31.06	27.72	27.53	24.97	21.12	22.89	21.38	24.87	21.58	19.71	21.91	21.48	23.27	20.7	21.16	1122.58	983.08	1038.97	921.42	1073.45	931.66	885.57	981.28	961.78	1023.98	933.61	910.42	1121.32	959.26	1029.37	964.24	1110.89	962.87	835.882	938.786	912.095	1011.73	935.033	913.457	31.66	29.4833	28.6667	28.77	22.9933	22.61	21.0333	21.71	1048.21	975.51	942.877	956.003	1046.73	1020.54	898.77	959.592
3564968	3564968	gip-2	9.82	9.25	6.09	10.02	11.17	10.96	5.7	8.01	9.07	8.59	9.04	7.98	7.14	6.68	4.45	7.71	8.65	8.28	4.18	5.84	6.72	6.43	6.75	6.13	328.13	318.67	206.92	343.13	381.51	371.17	193.62	270.81	310.6	288.93	310.98	272.02	328.508	310.98	205.082	359.76	395.121	384.322	183.026	259.074	294.866	285.537	311.344	273.736	8.38667	10.7167	7.59333	8.53667	6.09	8.21333	5.58	6.43667	284.573	365.27	258.343	290.643	284.383	382.703	246.852	291.788
191004	191004	Y116A8C.27	74.2	76.43	80.49	85.38	64.55	71.73	73.83	67.05	68.37	79.22	82.16	74.72	53.94	55.14	58.77	65.71	50	54.18	54.11	48.82	50.63	59.35	61.34	57.41	824.48	906.62	866.22	943.04	818.81	880.06	852.2	818.61	838.49	904.78	885.29	820.69	823.767	884.196	858.965	987.247	847.13	910.181	804.748	782.959	795.476	894.157	886.98	823.214	77.04	73.8867	69.75	78.7	55.95	56.63	51.1867	59.3667	865.773	880.637	836.433	870.253	864.125	921.207	797.742	873.359
180811	180811	sek-4	5.54	4.69	4.88	3.36	2.85	3.79	4.98	4.11	4.59	4.47	4.38	3.67	4.03	3.38	3.56	2.59	2.21	2.87	3.65	3	3.4	3.35	3.27	2.82	173	150.83	154.83	107.69	91	120	157.88	129.91	146.81	140.62	140.79	116.91	172.741	147.204	153.564	112.948	94.1256	123.975	149.062	124.279	139.374	139.311	141.156	117.316	5.03667	3.33333	4.56	4.17333	3.65667	2.55667	3.35	3.14667	159.553	106.23	144.867	132.773	159.653	111.883	138.199	133.36
172831	172831	tba-1	518.67	535.22	519.32	652.27	617.26	677.44	479.83	479.93	464.51	597.69	585.95	618.26	377.06	386.12	379.16	502.03	478.13	511.71	351.66	349.46	344	447.8	437.48	475.03	12314	12889	12328	15697	14930	15897	11507	11506	11273	13938	13936	14707.6	12295.6	12564.9	12213.8	16416.1	15442.8	16423.5	10856.1	10999.7	10688.2	13771	13951.4	14747.7	524.403	648.99	474.757	600.633	380.78	497.29	348.373	453.437	12510.3	15508	11428.7	14193.9	12483.9	16215.8	10892.9	14232.4
3565283	3565283	ZK287.9	27.15	32.89	29.82	27.17	20.86	28.72	26.41	30.37	24.57	30.69	26.05	21.47	19.74	23.73	21.77	20.91	16.16	21.7	19.35	22.12	18.2	22.99	19.45	16.5	139	170	152	141	108	144	136	156	127	156	137	112	138.792	165.726	150.591	147.46	111.709	148.77	128.307	149.135	120.412	154.131	137.152	112.302	29.9533	25.5833	27.1167	26.07	21.7467	19.59	19.89	19.6467	153.667	131	139.667	135	153.666	136.979	133.433	135.366
191026	191026	Y119C1A.1	31.01	32.02	35.17	41.28	38.29	39.97	28.1	30.45	30.34	39.14	38.21	38.76	22.54	23.1	25.68	31.77	29.66	30.19	20.59	22.17	22.47	29.33	28.53	29.78	674	716	776	919	850	878	620	669	675	856	855	860	672.993	697.998	768.809	961.102	879.195	907.082	584.928	639.56	639.983	845.744	855.946	862.319	32.7333	39.8467	29.63	38.7033	23.7733	30.54	21.7433	29.2133	722	882.333	654.667	857	720.436	923.298	624.278	859.321
185562	185562	F40G12.2	0.29	0.48	0.39	0.57	0.67	0.29	0.38	0.67	0	0.68	0.57	0.38	0.21	0.34	0.28	0.44	0.52	0.22	0.28	0.49	0	0.51	0.42	0.29	3	5	4	6	7	3	4	7	0	7	6	4	2.99552	4.87429	3.96293	6.27488	7.24043	3.09937	3.77373	6.69196	0	6.91613	6.00664	4.01079	0.386667	0.51	0.35	0.543333	0.276667	0.393333	0.256667	0.406667	4	5.33333	3.66667	5.66667	3.99134	6.27383	3.81239	6.01625
173768	173768	pfd-2	108.71	114.02	110.99	119.75	115.67	118.67	92.98	107.61	101.47	114.19	121.57	106.1	79.03	82.26	81.04	92.17	89.6	89.64	68.15	78.36	75.15	85.55	90.76	81.52	853	911	875	957	922	925	737	850	809	895	981	849	851.725	888.096	866.891	1000.84	953.668	955.638	695.31	812.595	767.032	884.277	982.085	851.289	111.24	118.03	100.687	113.953	80.7767	90.47	73.8867	85.9433	879.667	934.667	798.667	908.333	878.094	977.671	761.524	911.462
188246	188246	zim-3	6.47	6.86	9.74	9.99	8.67	8	5.81	6.91	8.16	8.07	7.08	7.72	4.71	4.95	7.11	7.69	6.72	6.04	4.26	5.03	6.04	6.05	5.29	5.93	250.23	254.28	362.87	389.99	332.92	314.02	207.1	263.71	311.23	313.71	288.53	297.57	250.625	248.589	359.636	407.867	344.438	325.434	196.234	252.382	295.814	310.238	289.32	298.804	7.69	8.88667	6.96	7.62333	5.59	6.81667	5.11	5.75667	289.127	345.643	260.68	299.937	289.372	361.791	248.758	300.812
179436	179436	B0024.11	34.74	34.11	36.55	32.38	35.99	36.32	29.39	33.02	32.98	40.68	36.22	37.29	25.25	24.61	26.69	24.92	27.88	27.43	21.54	24.04	24.42	30.48	27.05	28.65	1031	1043	1103	985	1092	1092	886	991	1003	1216	1107	1130	1029.46	1016.78	1092.78	1030.13	1129.51	1128.17	835.882	947.39	950.968	1201.43	1108.22	1133.05	35.1333	34.8967	31.7967	38.0633	25.5167	26.7433	23.3333	28.7267	1059	1056.33	960	1151	1056.71	1105.24	914.972	1154.12
3896741	3896741	tbcc-1	10.77	11.68	11.76	10.17	12.41	10.05	10.03	11.12	9.81	12.38	11.63	9.74	7.83	8.43	8.59	7.82	9.61	7.59	7.35	8.09	7.26	9.28	8.69	7.48	143	159	158	138	168	134	135	149	133	165	159	132	142.786	155.002	156.536	144.322	173.77	138.438	127.363	142.443	126.1	163.023	159.176	132.356	11.4033	10.8767	10.32	11.25	8.28333	8.34	7.56667	8.48333	153.333	146.667	139	152	153.666	153.709	132.48	152.412
3564988	3564988	Y62F5A.10	6.51	6.46	5.24	2.98	3.3	3.78	5.38	5.72	5.38	3.89	4.15	2.99	4.73	4.66	3.83	2.29	2.55	2.86	3.94	4.16	3.98	2.91	3.1	2.29	143	146	117	67	74	84	120	127	121	86	94	67	142.786	142.329	115.916	70.0695	76.5417	86.7823	113.212	121.411	114.723	84.9696	94.104	67.1807	6.07	3.35333	5.49333	3.67667	4.40667	2.56667	4.02667	2.76667	135.333	75	122.667	82.3333	135.705	78.4228	117.231	83.2248
187177	187177	K08H2.7	4.43	4.79	6.45	4.1	4.42	6.56	3.81	7.6	2.77	2.82	5.35	4.07	3.22	3.46	4.71	3.16	3.42	4.96	2.79	5.53	2.05	2.11	3.99	3.13	14	14	19	12	14	20	12	23	9	9	17	13	13.9791	13.648	18.8239	12.5498	14.4809	20.6625	11.3212	21.9879	8.53311	8.89217	17.0188	13.0351	5.22333	5.02667	4.72667	4.08	3.79667	3.84667	3.45667	3.07667	15.6667	15.3333	14.6667	13	15.9653	16.7302	14.2964	13.0352
177991	177991	Y69E1A.1	106.18	92.87	103.28	71.02	76.03	80.99	90.38	94.42	88.78	85.56	81.62	72.98	77.19	67	75.41	54.66	58.89	61.18	66.24	68.75	65.75	64.1	60.94	56.07	1749	1571	1724	1197	1278	1344	1510	1570.99	1495	1416.04	1384	1227	1746.39	1531.5	1708.02	1251.84	1321.9	1388.52	1424.58	1501.87	1417.44	1400.02	1385.53	1230.31	100.777	76.0133	91.1933	80.0533	73.2	58.2433	66.9133	60.37	1681.33	1273	1525.33	1342.35	1678.36	1331.1	1454.42	1346.64
190394	190394	fbxa-106	9.99	10.36	8.98	9.64	7.5	9.9	8.7	8.29	9.55	8.62	8.27	9.82	7.26	7.48	6.56	7.42	5.81	7.48	6.38	6.03	7.07	6.46	6.18	7.55	140	149	130	143	106	140	125	117	135	122	120	140	139.791	145.254	128.795	149.551	109.641	144.637	117.929	111.851	127.997	120.538	120.133	140.378	9.77667	9.01333	8.84667	8.90333	7.1	6.90333	6.49333	6.73	139.667	129.667	125.667	127.333	139.697	135.933	120.09	128.347
172674	172674	pbs-7	291.94	288.07	278.12	308.08	297.35	332.65	244.65	276.84	254.98	289.35	283.75	299.49	212.24	207.82	203.06	237.12	230.33	251.27	179.3	201.58	188.83	216.79	211.85	230.11	3866	3910	3725	4170	4014	4424	3283	3700	3447	3845	3867	4047	3860.22	3811.69	3690.48	4361.04	4151.87	4570.53	3097.29	3537.18	3268.18	3798.93	3871.28	4057.91	286.043	312.693	258.823	290.863	207.707	239.573	189.903	219.583	3833.67	4202.67	3476.67	3919.67	3825.7	4394.82	3313.92	3930.62
180820	180820	C25F6.1	15.02	13.21	15.06	13.39	12.85	13.7	11.62	13.35	14.2	15.48	12.59	14.5	10.92	9.53	11	10.31	9.96	10.35	8.52	9.72	10.52	11.6	9.4	11.14	204	184	207	186	178	187	160	183	197	211	176	201	203.695	179.374	205.082	194.521	184.114	193.194	150.949	174.947	186.78	208.472	176.195	201.542	14.43	13.3133	13.0567	14.19	10.4833	10.2067	9.58667	10.7133	198.333	183.667	180	196	198.569	192.397	171.557	196.531
177213	177213	chat-1	91.41	89.99	88.74	89.67	96.5	89.74	76.11	84	84.31	94.9	88.69	93.69	66.45	64.93	64.79	69.02	74.75	67.79	55.78	61.16	62.44	71.1	66.22	71.99	1794	1816	1767	1802	1933.98	1778	1516	1666	1693	1873	1792	1877	1791.32	1770.34	1750.63	1884.55	2000.43	1836.89	1430.24	1592.69	1605.17	1850.56	1793.98	1882.06	90.0467	91.97	81.4733	92.4267	65.39	70.52	59.7933	69.77	1792.33	1837.99	1625	1847.33	1789.12	1921.88	1548.78	1853
187569	187569	srd-49	0.06	0.34	0.23	0	0.06	0	0.17	0.17	0.23	0.18	0.11	0.06	0.04	0.25	0.17	0	0.04	0	0.13	0.13	0.17	0.13	0.09	0.04	1	6	4	0	1	0	3	3	4	3	2	1	0.998505	5.84915	3.96293	0	1.03435	0	2.8303	2.86798	3.79249	2.96406	2.00221	1.0027	0.21	0.02	0.19	0.116667	0.153333	0.0133333	0.143333	0.0866667	3.66667	0.333333	3.33333	2	3.99134	1.04564	3.81239	2.00542
179669	179669	elpc-3	25.98	26.6	29.87	29.28	28.7	29.42	22.87	26.71	25.01	30.33	28.45	30.72	18.88	19.19	21.81	22.53	22.23	22.22	16.76	19.45	18.52	22.73	21.24	23.6	728	768	851	841	822	835	651	757	718	856	821	879	726.912	748.691	843.114	879.529	850.233	862.657	614.175	723.687	680.753	845.744	821.908	881.37	27.4833	29.1333	24.8633	29.8333	19.96	22.3267	18.2433	22.5233	782.333	832.667	708.667	852	781.304	871.016	675.745	854.307
188554	188554	T16G1.6	32.08	29.66	30.15	17.47	21.34	18.67	28.93	24.63	29.56	9.77	8.52	10.07	23.32	21.4	22.01	13.45	16.53	14.1	21.2	17.93	21.89	7.32	6.36	7.74	724	689	691	404	492	426	663	562	683	222	198	232	722.918	671.677	684.596	422.508	508.899	440.11	625.496	537.269	647.568	219.34	198.219	232.626	30.63	19.16	27.7067	9.45333	22.2433	14.6933	20.34	7.14	701.333	440.667	636	217.333	700.48	461.126	606.169	218.59
4927067	4927067	C46C2.7	26.56	26.77	24.41	27.26	26.29	27.84	27.05	23.36	19.91	31.85	31.77	28.74	19.31	19.31	17.82	20.98	20.37	21.03	19.82	17.01	14.75	23.86	23.72	22.09	127	129	116	132	127	130	130	112	96	151	156	140	126.81	125.757	114.925	138.047	131.362	134.306	122.646	107.071	91.0198	149.191	156.173	140.378	25.9133	27.13	23.44	30.7867	18.8133	20.7933	17.1933	23.2233	124	129.667	112.667	149	123.731	135.933	107.7	149.404
180361	180361	Y44A6D.5	16.35	12.67	14.35	8.58	9.81	10.12	13.24	12.95	13.04	10.87	10.57	9.71	11.89	9.14	10.48	6.61	7.6	7.65	9.71	9.43	9.65	8.15	7.89	7.46	320	255	285	172	196	200	263	256	261	214	213	194	319.522	248.589	282.359	179.88	202.732	206.625	248.123	244.734	247.46	211.436	213.236	194.523	14.4567	9.50333	13.0767	10.3833	10.5033	7.28667	9.59667	7.83333	286.667	189.333	260	207	286.378	198.671	247.805	207.561
171897	171897	txl-1	78.28	82.19	90.18	83.92	83.73	100.79	71.63	81.2	73.88	86.68	86.33	81.55	56.91	59.3	65.84	64.59	64.86	76.14	52.5	59.12	54.72	64.94	64.46	62.66	1279	1379	1493	1403	1396	1659	1187	1340	1234	1423	1452	1360	1277.09	1344.33	1479.16	1467.28	1443.95	1713.95	1119.85	1281.03	1169.98	1405.95	1453.61	1363.67	83.55	89.48	75.57	84.8533	60.6833	68.53	55.4467	64.02	1383.67	1486	1253.67	1411.67	1381	1553.82	1195.18	1415.82
187224	187224	oac-57	3.3	4	3.48	2.92	2.72	2.71	2.92	3.43	3.4	1.74	1.38	1.8	2.4	2.89	2.54	2.25	2.11	2.05	2.14	2.49	2.52	1.3	1.03	1.39	85.3	108.23	91.37	77.45	73.06	70.97	75.76	89.43	88.96	46.8	36.21	50.11	85.8715	106.26	91.1474	81.5734	76.5417	73.3517	71.7009	86.0394	84.383	46.4369	37.0409	51.1375	3.59333	2.78333	3.25	1.64	2.61	2.13667	2.38333	1.24	94.9667	73.8267	84.7167	44.3733	94.7943	77.3772	81.0132	45.1219
173512	173512	vig-1	1269.24	1311	1283.57	1368.41	1360.63	1420.36	1138.68	1156.81	1199.01	1441.73	1405.46	1437.55	922.72	945.8	937.15	1053.22	1053.94	1072.87	834.53	842.33	887.93	1080.16	1049.34	1104.52	39092	41610	40203	43208	42843	44331	35631	36037	37845	44726	44574	45205	39033.6	40563.8	39830.4	45187.5	44314.5	45799.4	33615.5	34451.2	35881.7	44190.1	44623.3	45326.9	1287.94	1383.13	1164.83	1428.25	935.223	1060.01	854.93	1078.01	40301.7	43460.7	36504.3	44835	40214.7	45444.5	34792.8	44956.4
191688	191688	ins-7	7.67	7.05	11.64	7.04	4.02	8.01	8.06	7.7	8.08	15.25	14.73	9	5.58	5.09	8.5	5.42	3.12	6.05	5.91	5.6	5.98	11.42	10.99	6.91	21	19	31	18	11	19	22	21	22	39	40	25	20.9686	18.5223	30.7127	18.8246	11.3778	19.6293	20.7555	20.0759	20.8587	38.5327	40.0442	25.0674	8.78667	6.35667	7.94667	12.9933	6.39	4.86333	5.83	9.77333	23.6667	16	21.6667	34.6667	23.948	16.7302	20.9681	35.0948
189099	189099	W02A2.8	16.29	16.81	15.33	8.61	13.57	9.49	12.69	16.46	14.65	11.73	10.65	10.94	11.85	12.13	11.19	6.63	10.52	7.17	9.3	11.98	10.85	8.79	7.95	8.4	165	174	154	89	108	96	130	168	151	119	111	113	164.753	169.625	152.573	93.0774	111.709	99.1798	122.646	160.607	143.167	117.574	111.123	113.305	16.1433	10.5567	14.6	11.1067	11.7233	8.10667	10.71	8.38	164.333	97.6667	149.667	114.333	164.643	102.473	142.964	115.311
6418726	6418726	F14H8.8	16.42	8.97	13.81	8.83	7.74	7.07	13.81	8.84	12.8	6.24	8.08	7.05	11.94	6.47	10.08	6.79	6	5.34	10.12	6.43	9.48	4.68	6.03	5.42	30	16	24	16	14	12	25	16	23	11	15	13	29.9552	15.5977	23.7776	16.733	14.4809	12.3975	23.5858	15.2959	21.8068	10.8682	15.0166	13.0351	13.0667	7.88	11.8167	7.12333	9.49667	6.04333	8.67667	5.37667	23.3333	14	21.3333	13	23.948	14.6389	20.9681	13.0352
180502	180502	T26C11.4	4.31	4.03	3.99	4.47	5.37	5	3.79	3.63	3.73	5.34	4.07	5.23	3.13	2.91	2.92	3.44	4.16	3.78	2.78	2.64	2.76	4	3.04	4.02	142	137	134	151	181	167	127	121	126	177	138	176	141.788	133.556	132.758	157.918	187.217	172.531	119.816	115.675	119.464	174.879	138.153	176.475	4.11	4.94667	3.71667	4.88	2.98667	3.79333	2.72667	3.68667	137.667	166.333	124.667	163.667	137.701	174.622	119.137	164.444
181401	181401	T24D3.2	15.79	15.25	19.62	20.58	18.83	21.17	15.27	15.99	14.55	18.03	13.15	14.6	11.48	11	14.32	15.84	14.58	15.99	11.19	11.64	10.77	13.51	9.82	11.22	69	67	85	91	83	90	67	70	64	78	59	65	68.8969	65.3155	84.2123	95.169	85.8508	92.981	63.21	66.9196	60.6799	77.0655	59.0653	65.1753	16.8867	20.1933	15.27	15.26	12.2667	15.47	11.2	11.5167	73.6667	88	67	67.3333	73.8397	92.0161	63.8574	68.1842
177756	177756	F49C12.11	567.1	634.9	732.25	655.7	614.51	606.65	586.81	628.39	533.87	679.02	719.31	630.39	412.27	458.04	534.63	504.67	476	458.24	430.07	457.56	395.36	508.73	537.05	484.35	1503	1665	1885	1740	1626	1524	1550	1659	1406	1758	1948	1695	1500.75	1623.14	1867.53	1819.71	1681.85	1574.48	1462.32	1585.99	1333.06	1736.94	1950.15	1699.57	644.75	625.62	583.023	676.24	468.313	479.637	427.663	510.043	1684.33	1630	1538.33	1800.33	1681.35	1704.39	1466.82	1805.88
245995	245995	hex-4	18.13	15.69	15.89	20.66	21.06	20.39	14.72	13.82	16.41	21.27	17.41	19.56	13.18	11.32	11.6	15.9	16.31	15.41	10.78	10.07	12.15	15.94	13	15.03	524	467	467	612	622	597	432	404	486	619	518	577	523.217	455.259	462.672	640.038	643.364	616.774	407.563	386.222	460.788	611.584	518.573	578.556	16.57	20.7033	14.9833	19.4133	12.0333	15.8733	11	14.6567	486	610.333	440.667	571.333	484.947	638.885	420.315	573.549
174910	174910	Y46G5A.14	27.72	28.31	19.55	15.84	15.88	18.95	18.57	25.05	24.72	25.13	20.02	17.37	20.15	20.43	14.27	12.19	12.3	14.32	13.61	18.24	18.3	18.83	14.95	13.34	116	119	81	67	67	77	78	105	104	104	86	74	115.827	116.008	80.2494	70.0695	69.3013	79.5504	73.5878	100.379	98.6048	102.754	86.0951	74.1995	25.1933	16.89	22.78	20.84	18.2833	12.9367	16.7167	15.7067	105.333	70.3333	95.6667	88	105.77	74.2403	91.4972	88.2383
6418843	6418843	ttr-34	114.42	99.24	106.75	88.6	87.1	106.81	89.86	111.16	88.69	103.43	85.35	86.07	83.18	71.59	77.94	68.19	67.47	80.68	65.85	80.94	65.68	77.49	63.72	66.13	850	750	796	670	657	787	674	831	669	767	652	652	848.73	731.144	788.623	700.695	679.566	813.067	635.874	794.431	634.295	757.81	652.721	653.758	106.803	94.17	96.57	91.6167	77.57	72.1133	70.8233	69.1133	798.667	704.667	724.667	690.333	797.27	737.175	690.995	692.871
24104798	24104798	R09H3.3	0.2	0.26	0.27	0.2	0.27	0.2	0.2	0.2	0.26	0.07	0.2	0.13	0.15	0.19	0.2	0.15	0.21	0.15	0.15	0.15	0.2	0.05	0.15	0.1	3	4	4	3	4	3	3	3	4	1	3	2	2.99552	3.89943	3.96293	3.13744	4.13739	3.09937	2.8303	2.86798	3.79249	0.988019	3.00332	2.00539	0.243333	0.223333	0.22	0.133333	0.18	0.17	0.166667	0.1	3.66667	3.33333	3.33333	2	3.99134	4.18255	3.81239	2.00542
178584	178584	srh-2	0.43	0.48	0.55	0.5	0.55	0.16	0.16	1.08	0.08	0.48	1.26	0.08	0.31	0.35	0.4	0.38	0.43	0.12	0.12	0.79	0.06	0.36	0.94	0.06	5	4	6	7	4	2	2	8	1	4	8	1	4.99253	3.89943	5.9444	7.32069	4.13739	2.06625	1.88687	7.64795	0.948123	3.95207	8.00885	1.0027	0.486667	0.403333	0.44	0.606667	0.353333	0.31	0.323333	0.453333	5	4.33333	3.66667	4.33333	4.98917	5.22819	3.81239	5.01354
188661	188661	T20G5.9	40.46	49.5	55.58	64.28	63.44	64.9	36.76	50.58	44.23	60.13	62.17	56.22	29.42	35.71	40.58	49.48	49.14	49.02	26.94	36.83	32.75	45.05	46.42	43.2	276	343	380	446	439	438	253	347	306	409	436	391	275.588	334.376	376.479	466.433	454.078	452.508	238.689	331.73	290.126	404.1	436.482	392.054	48.5133	64.2067	43.8567	59.5067	35.2367	49.2133	32.1733	44.89	333	441	302	412	332.279	461.126	287.835	413.116
179740	179740	R11D1.10	12.74	12.24	11.17	13.92	11.2	12.62	10.6	10.49	11.59	10.85	12.38	13.71	9.26	8.83	8.16	10.72	8.68	9.54	7.77	7.64	8.58	8.13	9.24	10.53	244	241	217	273	219	244	206	203	227	209	244	268	243.635	234.941	214.989	285.507	226.522	252.082	194.347	194.067	215.224	206.496	244.27	268.723	12.05	12.58	10.8933	12.3133	8.75	9.64667	7.99667	9.3	234	245.333	212	240.333	233.493	257.227	202.056	241.653
179453	179453	col-12	706.99	590.44	555.11	491.23	491.97	497.08	558.55	572.87	543.18	474.2	443.02	448.53	513.97	425.96	405.29	378.09	381.08	375.47	409.36	417.13	402.25	355.28	330.76	344.62	23870.6	20550.9	19067	17007	16985.2	17017.5	19163.4	19566.2	18799.5	16130.9	15402.9	15462.4	23835.3	20034.3	18891.3	17787.2	17569.4	17581.7	18079.9	18705.9	17824.7	15937.7	15420	15504.7	617.513	493.427	558.2	455.25	448.407	378.213	409.58	343.553	21162.8	17003.2	19176.4	15665.4	21117.2	17780	18277.5	15708.4
185704	185704	ccnk-1	50.13	52.55	59.21	66.73	69.54	67.75	50.89	47.29	48.16	72.49	62.03	69.52	36.44	37.91	43.23	51.36	53.86	51.17	37.3	34.43	35.66	54.31	46.31	53.41	600	644	716	816	848	813	617	571	588	870	764	849	599.103	627.809	709.365	853.383	877.126	839.929	582.098	545.872	557.497	859.576	764.845	851.289	53.9633	68.0067	48.78	68.0133	39.1933	52.13	35.7967	51.3433	653.333	825.667	592	827.667	652.584	863.697	564.233	830.242
178872	178872	adss-1	190.94	203.42	211.95	231.98	225.11	237	170.07	198.1	179.9	219.12	202.17	224.71	138.81	146.75	154.75	178.55	174.37	179.02	124.64	144.25	133.23	164.17	150.94	172.66	5007	5473	5719	6237	6097	6236	4579	5219	4858	5801	5533	6007	4999.52	5335.4	5666	6522.74	6306.41	6442.55	4319.98	4989.33	4605.98	5731.5	5539.12	6023.2	202.103	231.363	182.69	215.333	146.77	177.313	134.04	162.59	5399.67	6190	4885.33	5780.33	5388.31	6472.5	4656.83	5796.66
190177	190177	Y51H7C.8	21.98	27.84	24.55	25.64	20.72	18.8	17.32	20.63	29.27	27.38	20.93	14.6	15.98	20.08	17.93	19.73	16.05	14.2	12.7	15.02	21.68	20.52	15.62	11.22	27	33	28	31	25	21	21	25	35	32	26	18	26.9596	32.1703	27.7405	32.4202	25.8587	21.6956	19.8121	23.8998	33.1843	31.6166	26.0288	18.0485	24.79	21.72	22.4067	20.97	17.9967	16.66	16.4667	15.7867	29.3333	25.6667	27	25.3333	29.935	27.1866	25.7336	26.0704
177666	177666	lin-49	17.62	15.37	17.54	17.4	17.44	17.77	15.07	15.42	15.18	17.87	18.29	17.28	12.81	11.09	12.81	13.39	13.51	13.43	11.04	11.23	11.24	13.39	13.65	13.28	1158	1043	1175	1174	1173	1188	1007	1026	1024	1185	1238	1160	1156.27	1016.78	1164.11	1227.78	1213.29	1227.35	950.037	980.85	970.878	1170.8	1239.37	1163.13	16.8433	17.5367	15.2233	17.8133	12.2367	13.4433	11.17	13.44	1125.33	1178.33	1019	1194.33	1123.56	1232.81	971.205	1198.24
181342	181342	C35C5.8	2.21	1.79	2.55	1.61	1.93	2.18	1.88	2.14	1.9	2.55	2.4	2.06	1.6	1.29	1.86	1.24	1.5	1.65	1.38	1.56	1.41	1.91	1.79	1.58	78.39	66.01	87.92	51.82	70.74	70.71	71.56	65.35	62.8	79.22	88.27	68.93	78.8819	65.3155	87.1845	54.3823	73.4386	73.3517	67.9272	63.0956	59.7318	79.0415	89.0985	69.1861	2.18333	1.90667	1.97333	2.33667	1.58333	1.46333	1.45	1.76	77.44	64.4233	66.57	78.8067	77.8311	67.9665	63.8574	79.214
176055	176055	trd-1	19.14	18.33	17.63	18.48	19.12	20.66	16.18	16.89	16.73	19.4	18.86	20.41	13.91	13.22	12.88	14.22	14.81	15.61	11.85	12.3	12.39	14.54	14.08	15.68	823	813	772	815	841	902	707	735	738	841	835	896	821.77	792.56	764.846	852.338	869.886	931.877	667.007	702.655	699.715	830.924	835.924	898.416	18.3667	19.42	16.6	19.5567	13.3367	14.88	12.18	14.7667	802.667	852.667	726.667	857.333	801.261	891.929	692.901	860.324
172027	172027	mus-81	29.1	26.91	30.07	32.06	29.65	28.98	25.67	25.84	26.29	32.65	30.36	33.19	21.16	19.41	21.95	24.68	22.96	21.89	18.81	18.82	19.47	24.46	22.67	25.5	640	608	670	722	666	643	572	574	591	721	687	745	639.044	592.714	663.791	755.077	688.875	664.298	539.644	548.74	560.341	712.361	687.76	747.009	28.6933	30.23	25.9333	32.0667	20.84	23.1767	19.0333	24.21	639.333	677	579	717.667	638.614	707.897	551.843	719.945
175703	175703	gars-1	74.45	76.48	82.49	80.98	74.24	92.78	69.76	72.28	68.91	81.04	78.88	79.58	54.12	55.18	60.23	62.33	57.5	70.08	51.13	52.63	51.03	60.72	58.89	61.14	3008	3202	3414	3379	3089	3831	2866	2962	2859	3323	3298	3298	3003.5	3121.5	3382.36	3533.8	3195.1	3957.89	2703.88	2831.65	2710.68	3283.19	3301.65	3306.89	77.8067	82.6667	70.3167	79.8333	56.51	63.3033	51.5967	60.25	3208	3433	2895.67	3306.33	3201.05	3589.68	2760.17	3315.96
13181077	13181077	T28B8.4	1.8	1.68	1.61	0.98	1.37	1.28	1.44	1.55	1.61	1.5	1.37	1.15	1.31	1.21	1.17	0.76	1.06	0.97	1.06	1.13	1.19	1.12	1.02	0.88	188.66	181.87	171.68	105.58	146.59	136.86	153.79	164.68	172.97	158.58	148	122.88	188.718	177.424	170.406	110.856	152.049	141.538	145.289	157.739	164.025	157.095	148.164	123.332	1.69667	1.21	1.53333	1.34	1.23	0.93	1.12667	1.00667	180.737	129.677	163.813	143.153	180.608	135.933	156.308	144.39
186700	186700	H06H21.8	35.59	36.26	38.67	32.08	32.87	30.49	32.35	34.21	33.32	42.3	41.35	38.93	25.87	26.16	28.24	24.69	25.46	23.03	23.71	24.91	24.67	31.69	30.87	29.91	738	773	814	681	696	638	681	717	707	882	883	824	736.897	753.565	806.457	712.199	719.906	659.132	642.478	685.448	670.323	871.432	883.977	826.222	36.84	31.8133	33.2933	40.86	26.7567	24.3933	24.43	30.8233	775	671.667	701.667	863	773.322	702.669	669.074	865.337
180575	180575	tra-4	7.87	8.78	9.72	11.52	12	12.57	7.63	8.64	7.56	12.83	10.72	12.72	5.72	6.34	7.1	8.87	9.3	9.49	5.59	6.29	5.6	9.61	8	9.77	254	292	319	381	396	411	250	282	250	417	356	419	253.62	284.659	316.044	398.455	409.601	424.613	235.858	269.59	237.031	412.004	356.394	420.13	8.79	12.03	7.94333	12.09	6.38667	9.22	5.82667	9.12667	288.333	396	260.667	397.333	288.374	414.073	248.758	399.078
172264	172264	stam-1	70.24	63.01	71.9	85.79	76.97	75.94	62.11	60.84	62.43	71.8	71.14	72.83	51.06	45.46	52.5	66.03	59.62	57.37	45.52	44.3	46.23	53.79	53.11	55.95	1795	1658	1867	2245	2010	1964	1612	1572	1634	1847	1870	1898	1792.32	1616.31	1849.7	2347.85	2079.04	2029.05	1520.81	1502.82	1549.23	1824.87	1872.07	1903.12	68.3833	79.5667	61.7933	71.9233	49.6733	61.0067	45.35	54.2833	1773.33	2073	1606	1871.67	1770.16	2167.61	1530.67	1877.07
24104857	24104857	T06A10.106	11.89	13.14	44.28	24.89	12.62	14.66	24.69	12.2	25.74	27.16	0	0	8.65	9.48	32.33	19.16	9.78	11.08	18.09	8.88	19.06	20.35	0	0	1	1	3	2	1	1	2	1	2	2	0	0	0.998505	0.974858	2.9722	2.09163	1.03435	1.03312	1.88687	0.955994	1.89625	1.97604	0	0	23.1033	17.39	20.8767	9.05333	16.82	13.34	15.3433	6.78333	1.66667	1.33333	1.66667	0.666667	1.99567	2.09128	1.90619	1.00271
176328	176328	spk-1	113.24	109.36	116.61	119.08	120.22	118.72	100.93	100.86	104.72	122.96	120.31	116.37	82.33	78.9	85.14	91.65	93.12	89.67	73.97	73.44	77.55	92.12	89.82	89.41	5962.5	5955.54	6023.61	6415.73	6457.86	6310.19	5415.18	5435.7	5691.8	6370.86	6276.95	6244.96	5954.09	5806.25	5968.18	6709.94	6679.81	6520.04	5109.63	5196.78	5396.72	6294.67	6283.94	6261.84	113.07	119.34	102.17	119.88	82.1233	91.48	74.9867	90.45	5980.55	6394.59	5514.23	6297.59	5968.05	6686.85	5256.33	6315.06
179067	179067	T25F10.3	26.89	24.22	22.52	21.78	20.89	20.58	24.63	20.5	21.4	19.95	20.98	19.71	19.55	17.47	16.45	16.76	16.18	15.55	18.05	14.93	15.85	14.95	15.66	15.14	747	693	636	620	593	579	695	576	609	558	600	559	745.884	675.577	630.106	648.404	613.368	598.178	655.686	550.652	577.407	551.314	600.664	560.507	24.5433	21.0833	22.1767	20.2133	17.8233	16.1633	16.2767	15.25	692	597.333	626.667	572.333	690.501	625.291	597.591	574.552
3896816	3896816	Y77E11A.16	0.52	0.39	0.23	0.11	0.17	0.29	0.46	0.23	0.34	0.34	0.39	0.23	0.38	0.28	0.17	0.09	0.13	0.22	0.33	0.17	0.25	0.26	0.29	0.17	9	7	4	2	3	5	8	4	6	6	7	4	8.98655	6.82401	3.96293	2.09163	3.10304	5.16561	7.54746	3.82398	5.68874	5.92811	7.00774	4.01079	0.38	0.19	0.343333	0.32	0.276667	0.146667	0.25	0.24	6.66667	3.33333	6	5.66667	6.98484	4.18255	5.71858	6.01625
183708	183708	C51E3.6	6.63	6.99	6.38	5.14	5.75	7.01	6.22	6.48	5.37	6.61	5.91	5.86	4.82	5.04	4.66	3.95	4.45	5.29	4.56	4.72	3.98	4.95	4.41	4.5	195	212	191	155	173	209	186	193	162	196	179	176	194.709	206.67	189.23	162.101	178.942	215.923	175.479	184.507	153.596	193.652	179.198	176.475	6.66667	5.96667	6.02333	6.12667	4.84	4.56333	4.42	4.62	199.333	179	180.333	183.667	199.567	187.169	172.51	184.498
172184	172184	ppk-1	26.81	27.87	30.37	30.93	31.28	31.59	24.43	25.73	26.68	31.03	28.62	30.63	19.49	20.11	22.17	23.81	24.23	23.86	17.91	18.74	19.76	23.25	21.37	23.53	1116	1197	1287	1321	1332	1335	1034	1084	1139	1302	1227	1302	1114.33	1166.91	1275.07	1381.52	1377.75	1379.22	975.51	1036.3	1079.91	1286.4	1228.36	1305.51	28.35	31.2667	25.6133	30.0933	20.59	23.9667	18.8033	22.7167	1200	1329.33	1085.67	1277	1197.4	1390.7	1035.06	1280.46
189456	189456	ippk-1	15.76	17.43	16.6	19.55	20.87	19.61	14.51	15.6	14.87	19.62	20.16	20.14	11.45	12.58	12.12	15.05	16.17	14.81	10.63	11.36	11.01	14.7	15.05	15.47	623	711	668	793	844	787	583	624	603	782	821	813	622.069	693.124	661.81	829.33	872.989	813.067	550.021	596.54	571.718	772.631	821.908	815.192	16.5967	20.01	14.9933	19.9733	12.05	15.3433	11	15.0733	667.333	808	603.333	805.333	666.553	844.875	575.67	808.183
