## Supplementary Table S1 for "Induction and regulation of a reversible form of suspended animation in *C. elegans*" (part 6 of 8)

### Sheet: gene_expression (continued)
st_gene_id	gene_id	gene_symbol	fpkm_Con_1	fpkm_Con_2	fpkm_Con_3	fpkm_Con_Rec_1	fpkm_Con_Rec_2	fpkm_Con_Rec_3	fpkm_Sta_1	fpkm_Sta_2	fpkm_Sta_3	fpkm_Sta_Rec_1	fpkm_Sta_Rec_2	fpkm_Sta_Rec_3	tpm_Con_1	tpm_Con_2	tpm_Con_3	tpm_Con_Rec_1	tpm_Con_Rec_2	tpm_Con_Rec_3	tpm_Sta_1	tpm_Sta_2	tpm_Sta_3	tpm_Sta_Rec_1	tpm_Sta_Rec_2	tpm_Sta_Rec_3	read_count_Con_1	read_count_Con_2	read_count_Con_3	read_count_Con_Rec_1	read_count_Con_Rec_2	read_count_Con_Rec_3	read_count_Sta_1	read_count_Sta_2	read_count_Sta_3	read_count_Sta_Rec_1	read_count_Sta_Rec_2	read_count_Sta_Rec_3	norm_read_count_Con_1	norm_read_count_Con_2	norm_read_count_Con_3	norm_read_count_Con_Rec_1	norm_read_count_Con_Rec_2	norm_read_count_Con_Rec_3	norm_read_count_Sta_1	norm_read_count_Sta_2	norm_read_count_Sta_3	norm_read_count_Sta_Rec_1	norm_read_count_Sta_Rec_2	norm_read_count_Sta_Rec_3	average_fpkm_Control	average_fpkm_Control_recovery	average_fpkm_Standing	average_fpkm_Standing_recovery	average_tpm_Control	average_tpm_Control_recovery	average_tpm_Standing	average_tpm_Standing_recovery	average_read_count_Control	average_read_count_Control_recovery	average_read_count_Standing	average_read_count_Standing_recovery	norm_average_read_count_Control	norm_average_read_count_Control_recovery	norm_average_read_count_Standing	norm_average_read_count_Standing_recovery
174808	174808	patr-1	79.82	82.67	88.85	113.45	104.63	108.29	69.05	77.86	80.12	108.72	105.25	110.43	58.03	59.64	64.87	87.32	81.04	81.8	50.61	56.7	59.33	81.46	78.58	84.84	4001	4277	4536	5835	5366	5515	3519	3950	4120	5495	5433	5652	3995.02	4169.47	4493.96	6102.32	5550.31	5697.67	3319.94	3776.18	3906.27	5429.16	5439.01	5667.24	83.78	108.79	75.6767	108.133	60.8467	83.3867	55.5467	81.6267	4271.33	5572	3863	5526.67	4262.75	5826.29	3681.81	5541.97
190544	190544	Y69A2AR.23	14.12	13.75	12.94	7.85	8.71	9.51	11.16	13.33	12.37	9.29	10.54	5.88	10.27	9.92	9.45	6.04	6.75	7.18	8.18	9.71	9.16	6.96	7.87	4.51	99	98	91	56	62	66	79	94	88	65	76	42	98.852	95.5361	90.1567	58.5655	64.1295	68.1861	74.5312	89.8634	83.4349	64.2212	76.0841	42.1133	13.6033	8.69	12.2867	8.57	9.88	6.65667	9.01667	6.44667	96	61.3333	87	61	95.7921	64.8296	82.9194	61.1652
180257	180257	bed-1	11.32	12.97	14.04	14.27	16.13	13.48	11.1	11.99	11.53	14.85	13.11	13.17	8.23	9.36	10.25	10.98	12.5	10.18	8.14	8.73	8.54	11.13	9.79	10.12	213	251	268	275	310	256	212	228	222	281	254	253	212.682	244.689	265.516	287.599	320.648	264.479	200.008	217.967	210.483	277.633	254.281	253.682	12.7767	14.6267	11.54	13.71	9.28	11.22	8.47	10.3467	244	280.333	220.667	262.667	243.472	293.824	210.634	263.712
176927	176927	csn-4	34.24	33.2	35.69	41.81	41.78	43.58	29.14	31.4	32.6	43.14	40.13	40.51	24.89	23.95	26.06	32.18	32.36	32.92	21.36	22.86	24.14	32.32	29.96	31.12	938	937	994	1174	1170	1209	811	870	915	1190	1132	1133	936.598	913.442	984.789	1227.78	1210.19	1249.05	765.124	831.715	867.533	1175.74	1133.25	1136.06	34.3767	42.39	31.0467	41.26	24.9667	32.4867	22.7867	31.1333	956.333	1184.33	865.333	1151.67	954.927	1239.08	825.381	1155.12
178084	178084	ragc-1	121.9	111.95	127.76	153.77	142.79	148.93	105.62	112	108.96	146.07	135.85	142.87	88.62	80.77	93.28	118.35	110.61	112.5	77.41	81.55	80.69	109.44	101.43	109.77	1957	1835	2078	2381	2339	2408	1684	1816	1788	2356	2245	2341	1954.08	1788.86	2058.74	2490.08	2419.34	2487.76	1588.74	1736.08	1695.24	2327.77	2247.48	2347.31	120.537	148.497	108.86	141.597	87.5567	113.82	79.8833	106.88	1956.67	2376	1762.67	2314	1952.76	2484.44	1680.31	2320.27
176704	176704	cec-7	37.45	34.8	39.18	45.49	40.08	45.76	29.48	36.53	34.62	44.58	38.78	42.94	27.23	25.1	28.6	35.02	31.05	34.56	21.61	26.6	25.64	33.4	28.95	32.99	972	932	1037	1204	1067	1205	780	958	921	1169	1040	1142	970.547	908.568	1027.39	1259.16	1103.65	1244.91	735.878	915.842	873.222	1154.99	1041.15	1145.08	37.1433	43.7767	33.5433	42.1	26.9767	33.5433	24.6167	31.78	980.333	1158.67	886.333	1117	978.875	1211.89	845.396	1120.03
181146	181146	F47E1.4	1.85	1.71	1.8	1.85	1.91	2.48	1.38	2	1.46	2.17	1.71	1.98	1.35	1.23	1.31	1.43	1.48	1.87	1.01	1.45	1.08	1.63	1.28	1.52	78	74	77	80	82	106	59	85	63	92	74	85	77.8834	72.1395	76.2864	83.665	84.8165	109.511	55.6625	81.2595	59.7318	90.8977	74.0819	85.2292	1.78667	2.08	1.61333	1.95333	1.29667	1.59333	1.18	1.47667	76.3333	89.3333	69	83.6667	76.8332	94.1074	65.7636	84.2275
182648	182648	rpoa-12	66.4	72.7	61.22	84.01	72.42	73.49	54.55	62.92	63.41	71.6	73.72	83.87	48.27	52.45	44.7	64.66	56.1	55.51	39.98	45.82	46.96	53.64	55.04	64.44	273	300	249	349	300	293	225	259	262	291	311	351	272.592	292.457	246.692	364.989	310.304	302.705	212.272	247.602	248.408	287.513	311.344	351.947	66.7733	76.64	60.2933	76.3967	48.4733	58.7567	44.2533	57.7067	274	314	248.667	317.667	273.407	328.33	237.321	318.861
183993	183993	E02H1.1	29.32	30.79	31.99	34.42	31.63	29.81	28.06	26.92	28.18	33.72	30.83	35.21	21.32	22.21	23.36	26.49	24.5	22.52	20.57	19.6	20.87	25.26	23.01	27.05	439	473	485	527	483	449	426	407	431	507	475	538	438.344	461.108	480.505	551.143	499.59	463.872	401.902	389.09	408.641	500.925	475.525	539.451	30.7	31.9533	27.72	33.2533	22.2967	24.5033	20.3467	25.1067	465.667	486.333	421.333	506.667	464.991	509.226	402.207	508.373
174795	174795	VF13D12L.3	156.38	148.63	160.13	182.27	168.08	167.31	136.34	141.94	141.65	128.78	122.57	125.38	113.69	107.23	116.91	140.29	130.2	126.37	99.92	103.35	104.9	96.48	91.51	96.33	3304	3230	3434	3944	3627	3571	2924	3031	3063	2737	2666	2704	3299.06	3148.79	3402.18	4124.69	3751.58	3689.28	2758.6	2897.62	2904.1	2704.21	2668.95	2711.29	155.047	172.553	139.977	125.577	112.61	132.287	102.723	94.7733	3322.67	3714	3006	2702.33	3315.8	3883.5	2865.01	2710.32
179641	179641	rpt-1	176.15	184.08	194.62	209.06	205.68	221.63	161.28	175.52	164.12	193.87	193.69	196.98	128.05	132.8	142.09	160.9	159.32	167.41	118.2	127.8	121.54	145.25	144.61	151.35	4314	4641	4842	5246	5147	5491	4011	4346	4116	4779	4884	4925	4307.55	4524.32	4797.13	5486.33	5323.78	5672.88	3784.11	4154.75	3902.48	4721.74	4889.4	4938.28	184.95	212.123	166.973	194.847	134.313	162.543	122.513	147.07	4599	5294.67	4157.67	4862.67	4589.04	5536.65	3962.97	4876.17
191182	191182	ZC477.7	66.98	56.84	61.47	39.74	37.51	43.31	53.51	61.76	52	54.01	48.62	40.87	48.69	41.01	44.88	30.59	29.06	32.71	39.21	44.97	38.51	40.47	36.3	31.4	619.73	536.86	572.81	375.01	353.01	399.69	500.67	575.76	489.7	500.02	462.72	385.7	619.073	523.499	567.69	393.226	366.159	413.249	472.66	550.652	464.58	494.997	463.512	387.041	61.7633	40.1867	55.7567	47.8333	44.86	30.7867	40.8967	36.0567	576.467	375.903	522.043	449.48	575.75	393.16	498.469	451.219
176321	176321	T26G10.1	44.69	45.47	48.9	44.97	45.67	48.91	38.13	42.59	44.81	52.82	46.34	49.77	32.49	32.8	35.7	34.61	35.37	36.94	27.95	31.01	33.18	39.57	34.6	38.24	1154	1209	1283	1190	1205	1278	1000	1112	1185	1373	1232	1312	1152.28	1178.6	1271.11	1244.52	1246.39	1320.33	943.433	1063.07	1123.53	1356.55	1233.36	1315.54	46.3533	46.5167	41.8433	49.6433	33.6633	35.64	30.7133	37.47	1215.33	1224.33	1099	1305.67	1213.37	1280.91	1047.45	1309.54
176391	176391	panl-3	20.11	18.6	20.79	24.69	26.04	24.57	17.86	17.37	18.48	24.12	24.55	24.15	14.62	13.42	15.18	19	20.17	18.56	13.09	12.64	13.69	18.07	18.33	18.55	962.9	918.93	1013.86	1212.89	1275.53	1194.91	869.55	841.49	907.88	1164.63	1210.4	1180.62	961.561	895.895	1004.6	1268.57	1319.83	1234.58	820.787	804.947	860.896	1151.04	1212.34	1184.18	19.8333	25.1	17.9033	24.2733	14.4067	19.2433	13.14	18.3167	965.23	1227.78	872.973	1185.22	963.908	1284.04	832.053	1189.21
179509	179509	F32D8.5	33.62	36.87	35.56	43.83	40.63	42.72	32.33	28.12	35.28	47.23	43.49	46.15	24.44	26.6	25.96	33.73	31.47	32.27	23.69	20.48	26.13	35.39	32.47	35.46	445	498	474	590	546	564	434	375	477	623	589	619	444.335	485.479	469.607	617.03	564.754	582.681	409.45	358.498	452.255	615.536	589.652	620.669	35.35	42.3933	31.91	45.6233	25.6667	32.49	23.4333	34.44	472.333	566.667	428.667	610.333	471.976	592.877	408.878	612.655
174589	174589	nrde-2	27.91	28.82	29.88	25.93	26.75	27.27	25.94	26.2	26.04	27.44	27.44	26.64	20.29	20.8	21.82	19.96	20.72	20.6	19.01	19.07	19.28	20.56	20.49	20.47	2033	2169	2219	1939	1995	2021	1922	1932	1947	2017	2059	1982	2029.96	2114.47	2198.44	2027.83	2063.52	2087.94	1813.28	1846.98	1846	1992.83	2061.28	1987.34	28.87	26.65	26.06	27.1733	20.97	20.4267	19.12	20.5067	2140.33	1985	1933.67	2019.33	2136.36	2075.59	1843.29	2025.47
180524	180524	F53B1.2	5.67	7.93	7.66	11.27	9.86	12.04	6.1	6.97	6.12	12.59	10.43	13.84	4.12	5.72	5.59	8.68	7.64	9.09	4.47	5.07	4.53	9.44	7.79	10.63	161	232	221	328	286	346	176	200	178	360	305	401	160.759	226.167	218.952	343.027	295.823	357.46	166.044	191.199	168.766	355.687	305.337	402.081	7.08667	11.0567	6.39667	12.2867	5.14333	8.47	4.69	9.28667	204.667	320	184.667	355.333	204.556	334.604	176.323	356.964
172953	172953	mafr-1	35.42	35.84	34.52	40.42	39.94	40.69	31.1	31.42	32.96	46.32	41.21	40.77	25.75	25.85	25.21	31.11	30.94	30.74	22.79	22.88	24.41	34.71	30.77	31.33	527	547	520	615	606	609	469	472	501	692	631	619	526.212	533.247	515.181	643.175	626.814	629.172	442.47	451.229	475.01	683.709	631.698	620.669	35.26	40.35	31.8267	42.7667	25.6033	30.93	23.36	32.27	531.333	610	480.667	647.333	530.848	637.839	458.439	649.755
171922	171922	rnp-6	47.2	48.81	52.11	52.79	53.12	53.1	42.86	44.63	46.2	56.02	51.98	55.25	34.31	35.22	38.05	40.63	41.15	40.11	31.41	32.5	34.22	41.97	38.81	42.45	1350	1436	1500	1559	1531	1605	1322	1304	1403	1634	1542	1633	1347.98	1399.9	1486.1	1630.42	1583.59	1658.16	1247.22	1246.62	1330.22	1614.42	1543.71	1637.4	49.3733	53.0033	44.5633	54.4167	35.86	40.63	32.71	41.0767	1428.67	1565	1343	1603	1425.91	1636.42	1280.01	1607.34
175219	175219	tag-266	22.35	27.48	23.56	34.06	33.48	33.95	18.79	23.98	23.47	32.36	28.3	32.21	16.25	19.82	17.2	26.21	25.94	25.64	13.77	17.46	17.38	24.24	21.13	24.75	371	379	367	511	514	520	282	348	349	458	463	498	370.446	369.471	363.599	534.41	531.654	537.224	266.048	332.686	330.895	452.513	463.512	499.343	24.4633	33.83	22.08	30.9567	17.7567	25.93	16.2033	23.3733	372.333	515	326.333	473	372.192	538.504	311.662	474.281
187641	187641	R06C7.6	4.71	3.79	6.69	6.87	5.34	5.47	5.09	4.82	3.8	6.01	5.83	6.16	3.42	2.73	4.88	5.29	4.14	4.13	3.73	3.51	2.81	4.5	4.35	4.73	33	27	47	49	38	38	36	34	27	42	42	44	32.9507	26.3212	46.5644	51.2448	39.3052	39.2587	33.9636	32.5038	25.5993	41.4968	42.0465	44.1187	5.06333	5.89333	4.57	6	3.67667	4.52	3.35	4.52667	35.6667	41.6667	32.3333	42.6667	35.922	43.9168	31.4522	43.1165
185060	185060	thn-1	2.07	1.42	2.05	2.64	2.44	2.07	1.02	1.64	2.34	2.27	2.81	2.74	1.5	1.02	1.5	2.03	1.89	1.56	0.75	1.2	1.73	1.7	2.1	2.1	20	14	20	26	24	20	10	16	23	22	28	27	19.9701	13.648	19.8147	27.1911	24.8243	20.6625	9.43433	15.2959	21.8068	21.7364	28.031	27.0728	1.84667	2.38333	1.66667	2.60667	1.34	1.82667	1.22667	1.96667	18	23.3333	16.3333	25.6667	17.961	25.0953	16.2026	26.0704
3565088	3565088	C44C10.9	47.82	49.57	49.3	38.85	37.16	40.6	47.45	41.6	43.34	48.15	47	39.5	34.77	35.76	36	29.9	28.78	30.67	34.78	30.29	32.1	36.08	35.09	30.35	762	805	770	668	610	722	763	687	754	757	738	616	760.861	784.761	762.864	698.603	630.952	745.914	719.839	656.768	714.885	747.93	738.816	617.661	48.8967	38.87	44.13	44.8833	35.51	29.7833	32.39	33.84	779	666.667	734.667	703.667	777.313	697.441	700.526	705.907
176318	176318	gpr-2	15.53	15.56	17.42	15.99	15.67	15.32	13.85	14.48	15.45	16.2	15.77	15.27	11.29	11.22	12.72	12.31	12.14	11.57	10.15	10.54	11.44	12.13	11.77	11.73	576.75	595.87	658.35	609.15	595.44	577.28	522.95	544.24	588.38	606.27	603.05	579.12	576.138	581.015	652.893	637.946	616.471	597.145	493.415	521.017	558.445	599.727	604.668	581.564	16.17	15.66	14.5933	15.7467	11.7433	12.0067	10.71	11.8767	610.323	593.957	551.857	596.147	609.677	621.109	526.109	598.617
176978	176978	pbs-1	478.37	456.58	437.5	525.6	480.87	535.3	403.04	436.26	399.28	480.83	478.31	477.02	347.76	329.39	319.42	404.54	372.48	404.34	295.39	317.66	295.69	360.24	357.11	366.51	5244	5120	4841	5883	5368	5874	4473	4823	4462	5282	5395	5335	5236.16	4991.27	4796.14	6152.52	5552.38	6068.56	4219.98	4610.76	4230.53	5218.71	5400.97	5349.39	457.483	513.923	412.86	478.72	332.19	393.787	302.913	361.287	5068.33	5708.33	4586	5337.33	5058.02	5969.55	4370.9	5352.46
3564877	3564877	fbxa-127	0.08	0.41	0.33	0.25	0	0.08	0.33	0.33	0.08	0.17	0.16	0.08	0.06	0.29	0.24	0.19	0	0.06	0.24	0.24	0.06	0.13	0.12	0.06	1	5	4	3	0	1	4	4	1	2	2	1	0.998505	4.87429	3.96293	3.13744	0	1.03312	3.77373	3.82398	0.948123	1.97604	2.00221	1.0027	0.273333	0.11	0.246667	0.136667	0.196667	0.0833333	0.18	0.103333	3.33333	1.33333	3	1.66667	3.99134	2.09128	2.85929	2.00542
184224	184224	R07D5.2	0.35	0.56	0.32	0.26	0.3	0.35	0.52	0.2	0.39	0.31	0.32	0.19	0.26	0.4	0.24	0.2	0.23	0.26	0.38	0.14	0.29	0.23	0.24	0.15	16	26	15	12	14	16	24	9	18	14	15	9	15.9761	25.3463	14.861	12.5498	14.4809	16.53	22.6424	8.60394	17.0662	13.8323	15.0166	9.02427	0.41	0.303333	0.37	0.273333	0.3	0.23	0.27	0.206667	19	14	17	12.6667	18.9589	14.6389	16.2026	13.0352
180148	180148	skr-5	1.01	1.14	0.72	0.86	0.57	1.32	1.15	0.58	0.86	1.45	1.55	1.14	0.74	0.82	0.53	0.66	0.44	1	0.84	0.42	0.64	1.09	1.16	0.87	7	8	5	6	4	9	8	4	6	10	11	8	6.98954	7.79886	4.95366	6.27488	4.13739	9.2981	7.54746	3.82398	5.68874	9.88019	11.0122	8.02157	0.956667	0.916667	0.863333	1.38	0.696667	0.7	0.633333	1.04	6.66667	6.33333	6	9.66667	6.98484	7.31947	5.71858	10.0271
179862	179862	zipt-9	41.31	44.52	43.46	52.96	57.44	50.17	36.06	41.25	39.36	51.03	51.36	52.09	30.03	32.12	31.73	40.76	44.5	37.9	26.43	30.04	29.15	38.24	38.35	40.02	1128	1252	1206	1482	1603	1387	1000	1139	1101	1403	1444	1452	1126.31	1220.52	1194.82	1549.89	1658.06	1432.94	943.433	1088.88	1043.88	1386.19	1445.6	1455.92	43.0967	53.5233	38.89	51.4933	31.2933	41.0533	28.54	38.87	1195.33	1490.67	1080	1433	1193.41	1559.05	1029.34	1436.88
176870	176870	Y66H1A.4	276.74	284.02	249.72	268.5	263.73	294.56	225	271.87	234.43	285.14	287.73	272.31	201.18	204.9	182.32	206.65	204.29	222.5	164.9	197.96	173.61	213.63	214.82	209.23	3854	4056	3519	3823	3745	4123	3176	3822	3334	3986	4124	3870	3848.24	3954.02	3486.39	3998.14	3873.63	4259.56	2996.34	3653.81	3161.04	3938.24	4128.56	3880.44	270.16	275.597	243.767	281.727	196.133	211.147	178.823	212.56	3809.67	3897	3444	3993.33	3801.75	4074.85	3282.46	4004.82
174092	174092	aipr-1	22.33	23.12	25.28	27.94	27.68	27.4	20.05	21.88	21.89	27.15	24.9	27.79	16.23	16.68	18.46	21.5	21.44	20.7	14.69	15.93	16.21	20.34	18.59	21.35	392	417	450	502	496	485	357	388	393	479	450	498	391.414	406.516	445.83	524.998	513.036	501.064	336.806	370.926	372.612	473.261	450.498	499.343	23.5767	27.6733	21.2733	26.6133	17.1233	21.2133	15.61	20.0933	419.667	494.333	379.333	475.667	419.09	517.591	362.177	477.289
175597	175597	mlcd-1	23.71	23.75	25.98	27.94	29.32	28.99	20.34	22.81	23.11	29.21	27.3	26.86	17.24	17.13	18.97	21.5	22.71	21.9	14.9	16.61	17.12	21.89	20.38	20.63	550	567	612	664	695	680	479	535	549	682	652	636	549.178	552.745	606.329	694.42	718.871	702.523	451.904	511.457	520.52	673.829	652.721	637.715	24.48	28.75	22.0867	27.79	17.78	22.0367	16.21	20.9667	576.333	679.667	521	656.667	575.75	711.034	496.563	658.779
171976	171976	mrrf-1	19.73	18.42	19.43	17.34	17.77	21.42	19.47	15.27	17.21	19.89	17.67	18.13	14.34	13.29	14.19	13.35	13.76	16.18	14.27	11.12	12.75	14.9	13.19	13.93	256	245	255	230	235	279	256	200	228	259	236	240	255.617	238.84	252.637	240.537	243.072	288.241	241.519	191.199	216.172	255.897	236.261	240.647	19.1933	18.8433	17.3167	18.5633	13.94	14.43	12.7133	14.0067	252	248	228	245	251.454	259.318	217.306	245.664
192051	192051	taf-2	11.1	11.6	11.56	12.68	12.12	11.71	9.67	10.3	10.94	12.95	12.3	13.71	8.07	8.37	8.44	9.76	9.39	8.84	7.09	7.5	8.1	9.7	9.18	10.53	733	791	778	859	819	786	649	688	741	862	836	924	731.905	771.113	770.79	898.353	847.13	812.034	612.288	657.724	702.559	851.672	836.925	926.492	11.42	12.17	10.3033	12.9867	8.29333	9.33	7.56333	9.80333	767.333	821.333	692.667	874	766.337	859.514	660.496	876.367
189438	189438	glb-28	1.87	1.15	1.07	1.54	0.87	1.28	1.46	1.07	1.16	1.27	0.67	0.87	1.36	0.83	0.78	1.18	0.67	0.96	1.07	0.78	0.86	0.96	0.5	0.67	19	12	11	16	9	13	15	11	12	13	7	9	18.9716	11.6983	10.8981	16.733	9.30912	13.4306	14.1515	10.5159	11.3775	12.8442	7.00774	9.02427	1.36333	1.23	1.23	0.936667	0.99	0.936667	0.903333	0.71	14	12.6667	12.6667	9.66667	13.9697	13.5933	12.3903	10.0271
178073	178073	M04B2.4	23.32	22.09	22.15	24.77	24.21	24.48	19.35	21.64	19.96	25.76	22.74	25.06	16.96	15.94	16.17	19.07	18.76	18.49	14.18	15.76	14.78	19.3	16.98	19.25	764	746	738	832	811	813	644	717	670	850	767	838	762.858	727.244	731.161	870.116	838.856	839.929	607.571	685.448	635.243	839.816	767.848	840.26	22.52	24.4867	20.3167	24.52	16.3567	18.7733	14.9067	18.51	749.333	818.667	677	818.333	748.376	856.377	645.246	821.218
175752	175752	F48E8.2	24.89	30.1	29.29	36.42	36.84	37.13	22.74	26.95	26.34	35.94	31.6	35.14	18.09	21.71	21.38	28.03	28.53	28.05	16.67	19.62	19.51	26.93	23.59	27	768	957	919	1152	1162	1161	713	841	833	1117	1004	1107	766.852	932.939	910.484	1204.78	1201.91	1199.46	672.668	803.991	789.787	1103.62	1005.11	1109.99	28.0933	36.7967	25.3433	34.2267	20.3933	28.2033	18.6	25.84	881.333	1158.33	795.667	1076	880.09	1211.89	758.665	1078.91
13191798	13191798	T28A8.8	9.14	7.44	8.82	10.1	8.55	9.76	8.12	7.66	7.13	10.15	9.36	11.02	6.65	5.36	6.44	7.78	6.62	7.37	5.95	5.58	5.28	7.6	6.99	8.46	57	47	55	64	54	60	51	48	45	63	60	70	56.9148	45.8183	54.4903	66.932	55.8547	61.9874	48.1151	45.8877	42.6656	62.2452	60.0664	70.1888	8.46667	9.47	7.63667	10.1767	6.15	7.25667	5.60333	7.68333	53	59.3333	48	64.3333	52.8852	62.7383	45.7486	65.176
177840	177840	prp-18	20.86	22.07	22.76	26.1	26.56	27.91	15.97	21.27	22.01	29.12	26.06	29.12	15.16	15.93	16.62	20.09	20.58	21.08	11.7	15.49	16.3	21.82	19.46	22.38	367	399	406	470	477	495	285	378	396	515	472	523	366.452	388.968	402.238	491.532	493.384	511.396	268.878	361.366	375.457	508.83	472.522	524.41	21.8967	26.8567	19.75	28.1	15.9033	20.5833	14.4967	21.22	390.667	480.667	353	503.333	390.153	502.952	336.443	505.365
178157	178157	aly-3	183.54	186.08	205.7	212.64	201.23	200.05	157.96	186.16	174.79	205.24	195.1	213.22	133.43	134.25	150.18	163.66	155.87	151.11	115.77	135.55	129.44	153.77	145.67	163.83	2448	2544	2775	2899	2736	2680	2135	2506	2380	2747	2678	2902	2444.34	2480.04	2749.28	3031.81	2829.97	2768.77	2014.23	2395.72	2256.53	2714.09	2680.96	2909.83	191.773	204.64	172.97	204.52	139.287	156.88	126.92	154.423	2589	2771.67	2340.33	2775.67	2583.39	2898.51	2231.2	2783.52
178117	178117	let-92	191.21	198	199.35	222.66	236.38	229.46	174.85	173.26	182.74	212.83	218.67	226.47	139.01	142.84	145.54	171.38	183.1	173.33	128.14	126.16	135.33	159.45	163.26	174	5526	5895	5857	6596	6983	6717	5133	5064	5411	6194	6507	6682	5517.74	5746.79	5802.72	6898.18	7222.85	6939.48	4842.64	4841.15	5130.3	6119.79	6514.2	6700.02	196.187	229.5	176.95	219.323	142.463	175.937	129.877	165.57	5759.33	6765.33	5202.67	6461	5747.53	7074.79	4958.96	6478.5
176310	176310	cpb-1	26.39	25.37	24.52	26.98	29.44	25.17	22.03	22.08	24.69	28.4	26.18	28.11	19.19	18.3	17.9	20.77	22.8	19.01	16.15	16.08	18.28	21.28	19.54	21.6	1029	1020	973	1079	1174	996	873	871	987	1116	1051	1119	1027.46	994.355	963.983	1128.43	1214.32	1028.99	823.617	832.671	935.798	1102.63	1052.16	1122.02	25.4267	27.1967	22.9333	27.5633	18.4633	20.86	16.8367	20.8067	1007.33	1083	910.333	1095.33	1005.82	1132.43	868.271	1098.97
187901	187901	smcr-8	15.79	15.19	17.14	17.97	16.63	17.78	14.56	14.44	14.4	18.3	17.51	16.3	11.48	10.96	12.51	13.83	12.88	13.43	10.67	10.51	10.67	13.71	13.08	12.53	409	405	451	477	440	466	383	378	382	477	467	431	408.389	394.818	446.821	498.853	455.113	481.435	361.335	361.366	362.183	471.285	467.517	432.162	16.04	17.46	14.4667	17.37	11.65	13.38	10.6167	13.1067	421.667	461	381	458.333	421.086	482.039	363.13	460.243
175595	175595	imph-1	53.14	54.81	56.27	62.1	59.63	60.76	48.22	50.57	49.32	60.83	58.36	60.73	38.63	39.54	41.08	47.8	46.19	45.9	35.34	36.82	36.52	45.58	43.57	46.66	3080	3306	3276	3690	3582	3605	2866	3001	2971	3528	3481	3596	3075.4	3222.88	3245.64	3859.05	3705.03	3724.41	2703.88	2868.94	2816.87	3485.73	3484.85	3605.7	54.74	60.83	49.37	59.9733	39.75	46.63	36.2267	45.27	3220.67	3625.67	2946	3535	3214.02	3791.48	2807.82	3544.57
188034	188034	metl-9	13.21	18.09	16.76	22.01	18.96	17.88	13.83	15.47	14.04	18.11	17.84	19.28	9.61	13.05	12.24	16.94	14.69	13.51	10.14	11.26	10.4	13.57	13.32	14.82	241	339	310	411	353	329	256	285	262	332	335	359	240.64	330.477	307.127	429.829	365.125	339.897	241.519	272.458	248.408	328.022	335.371	359.968	16.02	19.6167	14.4467	18.41	11.6333	15.0467	10.6	13.9033	296.667	364.333	267.667	342	296.357	381.658	255.43	342.926
177683	177683	parg-1	25.4	26.36	27.54	28.31	28.26	28.33	22.75	23.98	24.78	28.21	28.23	27.46	18.47	19.01	20.11	21.79	21.89	21.4	16.68	17.46	18.35	21.13	21.08	21.09	1029	1120	1124	1169	1187	1164	922	955	1020	1170	1191	1156	1027.46	1091.84	1113.58	1222.56	1227.77	1202.55	869.845	912.974	967.086	1155.98	1192.32	1159.12	26.4333	28.3	23.8367	27.9667	19.1967	21.6933	17.4967	21.1	1091	1173.33	965.667	1172.33	1088.64	1227.58	920.691	1176.18
171996	171996	E01A2.2	73.24	73	71.6	83.54	85.14	86.33	63.44	67.11	65.89	78.48	78.75	77.51	53.25	52.67	52.27	64.3	65.95	65.21	46.49	48.87	48.79	58.8	58.79	59.56	2907	2988	2882	3399	3439	3482	2557	2691	2669	3134	3219	3141	2902.66	2912.88	2855.29	3554.72	3557.12	3597.33	2412.36	2572.58	2530.54	3096.45	3222.56	3149.47	72.6133	85.0033	65.48	78.2467	52.73	65.1533	48.05	59.05	2925.67	3440	2639	3164.67	2919.66	3596.99	2515.22	3173.57
174449	174449	clh-5	32.24	34.04	33.47	37.55	35.75	37.63	29.27	31.29	29.39	36.7	36.56	37.11	23.44	24.56	24.44	28.9	27.69	28.42	21.45	22.78	21.76	27.5	27.3	28.51	1490	1623	1575	1780	1690	1766	1375	1463	1393	1710	1740	1751	1487.77	1582.19	1560.4	1861.55	1748.05	1824.49	1297.22	1398.62	1320.74	1689.51	1741.92	1755.72	33.25	36.9767	29.9833	36.79	24.1467	28.3367	21.9967	27.77	1562.67	1745.33	1410.33	1733.67	1559.62	1825.68	1344.82	1738.7
174724	174724	C47G2.4	23.1	24.96	25.53	33.06	29.89	30.83	20.8	23.09	22.47	30.59	28.83	31.23	16.79	18.01	18.64	25.44	23.15	23.29	15.24	16.81	16.64	22.92	21.53	24	872	972	981	1280	1154	1181	798	882	870	1164	1121	1204	870.697	947.562	971.909	1338.64	1193.64	1220.12	752.859	843.187	824.867	1150.05	1122.24	1207.25	24.53	31.26	22.12	30.2167	17.8133	23.96	16.23	22.8167	941.667	1205	850	1163	939.96	1259.99	810.132	1166.15
176395	176395	ZK632.10	235.73	295.97	295.55	373.93	309.81	349.22	252.19	229.59	264.17	341.47	334.41	354.72	171.37	213.53	215.79	287.8	239.98	263.79	184.83	167.17	195.63	255.83	249.68	272.55	1026	1295	1275	1646	1360	1478	1102	1001	1157	1471	1494	1572	1024.47	1262.44	1263.18	1721.41	1406.71	1526.96	1039.66	956.95	1096.98	1453.38	1495.65	1576.24	275.75	344.32	248.65	343.533	200.23	263.857	182.543	259.353	1198.67	1494.67	1086.67	1512.33	1196.4	1563.23	1036.02	1517.1
173212	173212	slc-25A46	20.74	22.97	22.8	28.59	28.85	28.09	19.7	19.97	20.3	27.01	27.12	28.57	15.08	16.57	16.64	22.01	22.35	21.21	14.44	14.54	15.03	20.23	20.25	21.95	687	784	768	971	977	943	663	669	689	901	925	966	685.973	764.289	760.883	1015.48	1010.56	974.235	625.496	639.56	653.257	890.205	926.023	968.605	22.17	28.51	19.99	27.5667	16.0967	21.8567	14.67	20.81	746.333	963.667	673.667	930.667	745.382	1007.99	642.387	933.521
177316	177316	hda-6	39.98	46.7	44.09	56.49	50.2	52.1	37.01	40.39	40.49	56.1	52.75	50.35	29.07	33.69	32.19	43.48	38.89	39.36	27.12	29.41	29.99	42.03	39.38	38.69	1767	1795	1788	2099	2121	2118	1479	1667	1623	2117	2013	2003	1764.36	1749.87	1771.43	2195.16	2193.85	2188.15	1395.34	1593.64	1538.8	2091.64	2015.23	2008.4	43.59	52.93	39.2967	53.0667	31.65	40.5767	28.84	40.0333	1783.33	2112.67	1589.67	2044.33	1780.14	2209.43	1515.42	2050.54
178851	178851	Y61A9LA.10	29.48	31.1	31.4	29.27	29.82	30.59	26.86	28	28.06	31.61	30.6	31.9	21.43	22.44	22.93	22.53	23.1	23.1	19.69	20.39	20.78	23.68	22.85	24.51	1733	1888	1881	1766	1794	1828	1606	1666	1693	1874	1853	1915	1730.41	1840.53	1863.57	1846.91	1855.62	1888.55	1515.15	1592.69	1605.17	1851.55	1855.05	1920.16	30.66	29.8933	27.64	31.37	22.2667	22.91	20.2867	23.68	1834	1796	1655	1880.67	1830.03	1877.97	1577.37	1886.09
172144	172144	Y110A7A.9	20.82	19.48	22.27	25.03	25.56	25.73	18.2	18.97	19.23	25.11	23.91	26.23	15.14	14.05	16.26	19.27	19.8	19.43	13.34	13.81	14.24	18.81	17.85	20.16	1178	1138	1283	1454	1480	1479	1047	1086	1116	1433	1394	1516	1176.24	1109.39	1271.11	1520.61	1530.83	1527.99	987.774	1038.21	1058.11	1415.83	1395.54	1520.09	20.8567	25.44	18.8	25.0833	15.15	19.5	13.7967	18.94	1199.67	1471	1083	1447.67	1197.4	1538.13	1032.2	1451.92
181276	181276	pgp-5	2.55	2.05	1.99	1.63	2.03	2.06	1.9	2.06	1.98	1.24	1.25	1.3	1.85	1.48	1.45	1.25	1.57	1.56	1.39	1.5	1.47	0.93	0.94	1	168.18	139.07	131.15	111.26	135.1	143.53	131.65	136	133.62	86.87	88.09	89.28	168.747	136.48	130.777	117.131	140.671	148.77	124.533	130.015	127.049	85.9576	89.0985	90.2427	2.19667	1.90667	1.98	1.26333	1.59333	1.46	1.45333	0.956667	146.133	129.963	133.757	88.08	146.682	135.933	127.715	89.241
191464	191464	ZK930.4	25.2	23.32	26.5	14.76	15.11	16.69	24.91	23.73	18.98	20.7	18.27	15.81	18.32	16.82	19.34	11.36	11.71	12.61	18.26	17.28	14.06	15.51	13.64	12.14	236	223	250	141	144	156	236	224	181	194	176	151	235.647	217.393	247.683	147.46	148.946	161.167	222.65	214.143	171.61	191.676	176.195	151.407	25.0067	15.52	22.54	18.26	18.16	11.8933	16.5333	13.7633	236.333	147	213.667	173.667	236.487	153.709	203.963	174.471
187461	187461	M18.6	16.93	17.02	19.17	19.71	21.47	21.03	15.74	16.45	15.69	21.8	22.15	19.58	12.31	12.28	13.99	15.17	16.63	15.89	11.53	11.98	11.62	16.33	16.54	15.05	388	402	447	463	504	488	366	382	368	503	523	457	387.42	391.893	442.858	484.211	521.311	504.164	345.296	365.19	348.909	496.973	523.579	458.232	17.7067	20.7367	15.96	21.1767	12.86	15.8967	11.71	15.9733	412.333	485	372	494.333	412.106	507.134	354.552	496.341
3565170	3565170	C30G7.3	51.17	51.23	47.59	30.27	36.2	37.88	44.33	46.41	44.44	44.69	45.21	36.24	37.2	36.96	34.75	23.3	28.04	28.61	32.49	33.8	32.91	33.48	33.76	27.85	772	793	727	467	557	575	678	707	685	677	702	558	770.846	773.062	720.263	488.395	576.131	594.045	639.647	675.888	649.465	668.889	702.777	559.505	49.9967	34.7833	45.06	42.0467	36.3033	26.65	33.0667	31.6967	764	533	690	645.667	762.345	557.325	657.636	647.75
182452	182452	C09E9.1	30.3	35.44	38.51	35.63	40.68	37.53	29.2	34.84	29.91	43.31	35.16	37.61	22.03	25.57	28.12	27.42	31.51	28.35	21.4	25.37	22.15	32.45	26.25	28.9	211	224	227	230	254	245	193	225	193	269	240	248	210.685	218.368	224.896	240.537	262.724	253.115	182.083	215.099	182.988	265.777	240.265	248.669	34.75	37.9467	31.3167	38.6933	25.24	29.0933	22.9733	29.2	220.667	243	203.667	252.333	220.521	254.09	194.432	253.685
175145	175145	rbm-28	38.44	39.43	38.49	37.62	36.29	40.02	33.36	35.87	35.63	40.32	38.27	40.03	27.95	28.44	28.1	28.96	28.11	30.23	24.45	26.12	26.39	30.21	28.57	30.76	1390	1470	1416	1395	1342	1468	1226	1312	1321	1469	1425	1478	1387.92	1433.04	1402.88	1458.91	1388.09	1516.62	1156.65	1254.26	1252.47	1451.4	1426.58	1481.99	38.7867	37.9767	34.9533	39.54	28.1633	29.1	25.6533	29.8467	1425.33	1401.67	1286.33	1457.33	1422.91	1465.98	1226.63	1461.95
178158	178158	dhhc-6	56.44	52.59	52.95	56.77	58.77	54.57	47.95	50.5	47.51	61.54	58.19	61	41.03	37.94	38.66	43.69	45.52	41.22	35.15	36.77	35.19	46.11	43.44	46.87	1288	1235	1227	1327	1370	1259	1111	1165	1110	1413	1367	1421	1286.08	1203.95	1215.63	1387.79	1417.06	1300.7	1048.15	1113.73	1052.42	1396.07	1368.51	1424.83	53.9933	56.7033	48.6533	60.2433	39.21	43.4767	35.7033	45.4733	1250	1318.67	1128.67	1400.33	1247.29	1379.2	1076.05	1404.79
182754	182754	C17H12.5	23.31	17.63	19.31	11.4	12	11.73	18.3	19.71	16.28	15.1	13.98	12.27	16.94	12.72	14.1	8.77	9.29	8.86	13.42	14.35	12.06	11.32	10.44	9.43	523	407	440	262	275	266	417	447	374	341	323	281	522.218	396.767	435.922	274.003	284.445	274.811	393.412	427.329	354.598	336.914	323.357	281.758	20.0833	11.71	18.0967	13.7833	14.5867	8.97333	13.2767	10.3967	456.667	267.667	412.667	315	456.01	280.231	393.629	315.853
179826	179826	F25H9.2	2.09	2.21	2.27	2.62	2.7	2.02	1.9	1.64	2.38	2.35	2.37	2.82	1.52	1.59	1.65	2.02	2.09	1.52	1.39	1.19	1.76	1.76	1.77	2.16	90.76	99	100.25	117	120	89	84	72	105.93	103	106	125	90.864	96.5109	100.064	122.36	124.122	91.9479	79.2484	68.8316	100.501	101.766	106.117	125.337	2.19	2.44667	1.97333	2.51333	1.58667	1.87667	1.44667	1.89667	96.67	108.667	87.31	111.333	96.7899	113.975	83.8725	112.303
176191	176191	ZK1236.1	13.82	15	13.53	14.74	15.66	15.62	11.81	13.46	12.89	15.81	14.79	15.77	10.05	10.82	9.88	11.35	12.13	11.8	8.66	9.8	9.55	11.84	11.05	12.12	479	536	477	524	555	549	416	472	458	552	528	558	478.284	522.524	472.58	548.006	574.063	567.184	392.468	451.229	434.241	545.386	528.584	559.505	14.1167	15.34	12.72	15.4567	10.25	11.76	9.33667	11.67	497.333	542.667	448.667	546	496.922	567.781	427.94	547.479
184467	184467	F14D7.7	16.31	15.36	15.72	15.14	12.34	16.56	10.78	15.67	16.25	17.01	20.6	18.44	11.85	11.08	11.48	11.65	9.56	12.51	7.9	11.41	12.04	12.74	15.38	14.17	34.59	32.01	32.01	31.99	26.01	32.89	22.72	33.01	34.05	35	44.53	39.58	34.9477	32.1703	32.6942	33.466	27.9274	34.093	21.699	32.5038	33.1843	34.5807	45.0498	40.1079	15.7967	14.68	14.2333	18.6833	11.47	11.24	10.45	14.0967	32.87	30.2967	29.9267	39.7033	32.9285	32.4148	28.5929	40.1083
173086	173086	hrpr-1	180.66	230.78	217.45	194.1	189.69	187.85	168.6	228.61	169.42	210.27	221.31	165.92	131.34	166.49	158.77	149.39	146.93	141.89	123.56	166.47	125.47	157.54	165.23	127.48	5907	6191	6206	6982	6690	7351	5415	5821	5552	6669	6703	6966	5898.17	6035.35	6148.49	7301.87	6919.78	7594.48	5108.69	5564.84	5263.98	6589.1	6710.41	6984.78	209.63	190.547	188.877	199.167	152.2	146.07	138.5	150.083	6101.33	7007.67	5596	6779.33	6088.79	7327.83	5333.53	6798.36
4363072	4363072	C23H5.11	0.34	0.33	0.34	0.29	0.14	0.34	0.53	0.19	0.19	0.29	0.19	0.34	0.25	0.24	0.25	0.22	0.11	0.26	0.39	0.14	0.14	0.22	0.14	0.26	7	7	7	6	3	7	11	4	4	6	4	7	6.98954	6.82401	6.93513	6.27488	3.10304	7.23186	10.3778	3.82398	3.79249	5.92811	4.00442	7.01888	0.336667	0.256667	0.303333	0.273333	0.246667	0.196667	0.223333	0.206667	7	5.33333	6.33333	5.66667	6.98484	6.27383	6.67167	6.01625
179654	179654	R07B7.2	21.95	24.07	24.97	25.92	25.36	26.92	19.28	22.45	22.23	27.08	24.2	27.05	15.96	17.36	18.23	19.95	19.65	20.33	14.13	16.35	16.47	20.29	18.07	20.78	782	884	905	947	924	973	698	809	812	972	888	984	780.831	861.775	896.613	990.385	955.737	1005.23	658.516	773.399	769.876	960.354	888.982	986.653	23.6633	26.0667	21.32	26.11	17.1833	19.9767	15.65	19.7133	857	948	773	948	855.144	991.265	736.743	950.567
179940	179940	dhs-22	75.55	81.24	84.5	90.39	86.14	86.47	73.45	71.12	72.82	83.49	80.78	81.76	54.93	58.61	61.69	69.57	66.72	65.32	53.83	51.78	53.92	62.55	60.31	62.82	1302	1438	1476	1594	1515	1502	1284	1238	1283	1446	1433	1438	1300.05	1401.85	1462.32	1667.03	1567.04	1551.75	1211.37	1183.52	1216.44	1428.67	1434.59	1441.88	80.43	87.6667	72.4633	82.01	58.41	67.2033	53.1767	61.8933	1405.33	1537	1268.33	1439	1402.96	1607.15	1209.48	1442.9
181074	181074	C17H11.2	4.75	4.96	4.51	5.27	6.25	5.73	4.13	4.52	4.16	5.8	5.4	5.06	3.45	3.58	3.3	4.06	4.84	4.33	3.03	3.29	3.08	4.34	4.03	3.89	217	234	210	247	292	266	192	209	195	267	254	236	216.676	228.117	208.054	258.316	302.029	274.811	181.139	199.803	184.884	263.801	254.281	236.636	4.74	5.75	4.27	5.42	3.44333	4.41	3.13333	4.08667	220.333	268.333	198.667	252.333	220.521	281.277	189.666	253.685
175718	175718	mrps-26	51.47	55.67	54.47	55.69	56.56	53.9	48.91	48.1	48.55	61.74	60.49	63.72	37.42	40.16	39.77	42.86	43.81	40.72	35.85	35.02	35.95	46.25	45.16	48.96	706	783	756	781	791	743	680	666	680	850	854	892	704.945	763.314	748.994	816.78	818.169	767.61	641.534	636.692	644.724	839.816	854.945	894.405	53.87	55.3833	48.52	61.9833	39.1167	42.4633	35.6067	46.79	748.333	771.667	675.333	865.333	747.378	807.233	644.293	868.345
3565987	3565987	Y102A5C.36	27.23	32.63	29.53	39.39	23.59	43.76	28.11	23.99	28.41	32.49	35.53	34.93	19.79	23.54	21.56	30.32	18.27	33.05	20.6	17.47	21.04	24.34	26.53	26.84	92	110	98	134	80	142	95	81	96	108	123	120	91.8625	107.234	97.0918	140.139	82.7478	146.703	89.6261	77.4355	91.0198	106.706	123.136	120.324	29.7967	35.58	26.8367	34.3167	21.63	27.2133	19.7033	25.9033	100	118.667	90.6667	117	99.7834	124.431	86.7318	117.317
191540	191540	ZK1240.5	1.1	1.27	1.15	0.87	0.54	0.61	1.08	1.02	1.07	1.09	1.33	1.14	0.8	0.92	0.84	0.67	0.42	0.46	0.79	0.74	0.8	0.82	1	0.88	16	19	17	13	8	9	16	15	16	16	20	17	15.9761	18.5223	16.8425	13.5956	8.27478	9.2981	15.0949	14.3399	15.17	15.8083	20.0221	17.0458	1.17333	0.673333	1.05667	1.18667	0.853333	0.516667	0.776667	0.9	17.3333	10	15.6667	17.6667	17.961	10.4564	15.2495	18.0487
190300	190300	Y55B1AR.4	11.9	9.51	10.13	6.58	6.85	7.88	8.69	9.73	9.98	8.27	7.4	6.29	8.65	6.86	7.4	5.07	5.31	5.95	6.37	7.08	7.39	6.2	5.53	4.83	189	155	163	107	111	126	140	156	162	132	121	102	188.718	151.103	161.489	111.902	114.813	130.173	132.081	149.135	153.596	130.418	121.134	102.275	10.5133	7.10333	9.46667	7.32	7.63667	5.44333	6.94667	5.52	169	114.667	152.667	118.333	168.634	120.248	145.824	119.322
175244	175244	rnp-5	121.84	116.13	114.87	148.08	131.01	146.99	99.17	112.27	106.27	138.76	138.4	144.15	88.57	83.78	83.87	113.98	101.48	111.03	72.68	81.75	78.7	103.96	103.33	110.76	1750	1711	1670	2175	1919	2123	1444	1628	1559	2001	2046	2113	1747.38	1667.98	1654.52	2274.64	1984.91	2193.32	1362.32	1556.36	1478.12	1977.03	2048.26	2118.7	117.613	142.027	105.903	140.437	85.4067	108.83	77.71	106.017	1710.33	2072.33	1543.67	2053.33	1707.29	2167.61	1471.58	2059.56
174527	174527	mop-25.2	31.96	36.47	32.87	39.29	39.6	39.71	29.74	29.68	31.79	40.32	36	40.84	23.24	26.31	24	30.24	30.67	30	21.8	21.61	23.54	30.2	26.88	31.38	801	941	837	1009	1014	1007	757	752	816	1017	929	1045	799.803	917.341	829.243	1055.23	1048.83	1040.35	714.179	718.907	773.669	1004.81	930.028	1047.82	33.7667	39.5333	30.4033	39.0533	24.5167	30.3033	22.3167	29.4867	859.667	1010	775	997	858.138	1056.09	738.65	999.7
174350	174350	zyg-9	28.57	30.21	31.63	36.31	35.39	35.57	24.9	28.33	28.17	36.85	35.33	37.12	20.77	21.79	23.09	27.95	27.41	26.87	18.25	20.63	20.86	27.61	26.38	28.52	2338	2554	2639	3051	2965	2962	2073	2347	2367	3043	2978	3102	2334.51	2489.79	2614.54	3190.78	3066.84	3060.11	1955.74	2243.72	2244.21	3006.54	2981.29	3110.36	30.1367	35.7567	27.1333	36.4333	21.8833	27.41	19.9133	27.5033	2510.33	2992.67	2262.33	3041	2505.56	3129.59	2156.86	3049.24
172473	172473	rde-2	16.72	15.53	17.11	20.07	20.01	21.03	13.38	15.76	15.3	18.88	19.5	20.46	12.16	11.2	12.5	15.45	15.5	15.89	9.8	11.48	11.33	14.15	14.56	15.72	525	500	546	645	638	667	427	498	493	596	626	655	524.215	487.429	540.94	674.549	659.913	689.093	402.846	476.085	467.425	588.859	626.692	656.766	16.4533	20.37	14.8133	19.6133	11.9533	15.6133	10.87	14.81	523.667	650	472.667	625.667	522.865	679.665	450.815	627.695
6418649	6418649	C45G9.15	4.31	3.1	2.52	1.14	2.08	1.48	2.72	2.89	3.33	2.7	1.86	1.61	3.13	2.24	1.84	0.88	1.61	1.11	2	2.11	2.46	2.02	1.39	1.24	81	60	48	22	40	28	52	55	64	51	36	31	80.8789	58.4915	47.5552	23.0079	41.3739	28.9274	49.0585	52.5797	60.6799	50.389	36.0398	31.0836	3.31	1.56667	2.98	2.05667	2.40333	1.2	2.19	1.55	63	30	57	39.3333	62.8636	31.3691	54.3265	40.1083
179419	179419	tftc-3	17.5	19.47	19.76	23.4	23.08	22.93	15.58	17.48	18.01	22.73	22.92	23.35	12.72	14.05	14.43	18.01	17.88	17.32	11.42	12.73	13.33	17.03	17.11	17.94	1024	1176	1178	1405	1382	1364	927	1035	1081	1341	1381	1395	1022.47	1146.43	1167.08	1469.37	1429.47	1409.18	874.562	989.454	1024.92	1324.93	1382.53	1398.76	18.91	23.1367	17.0233	23	13.7333	17.7367	12.4933	17.36	1126	1383.67	1014.33	1372.33	1123.56	1447.16	967.393	1376.72
3565843	3565843	C01B10.11	48.96	49.2	44.52	26.69	29.36	35.94	49.93	39.78	38.72	32.98	37.98	31.18	35.6	35.5	32.5	20.54	22.74	27.15	36.6	28.97	28.67	24.71	28.36	23.95	814	840	750	454	498	602	842	668	658	551	650	529	812.783	818.881	743.05	474.799	515.105	621.94	794.37	638.604	623.865	544.398	650.719	530.427	47.56	30.6633	42.81	34.0467	34.5333	23.4767	31.4133	25.6733	801.333	518	722.667	576.667	800.263	541.64	689.089	578.563
172278	172278	csn-2	47.36	47.68	50.28	58.71	56.47	60.32	42.74	44.41	43.65	55.87	54.25	58.03	34.43	34.4	36.71	45.19	43.74	45.56	31.32	32.34	32.33	41.86	40.51	44.59	1232	1277	1329	1565	1501	1588	1129	1168	1163	1463	1453	1541	1230.16	1244.89	1316.68	1636.7	1552.56	1640.6	1065.14	1116.6	1102.67	1445.47	1454.61	1545.16	48.44	58.5	43.6	56.05	35.18	44.83	31.9967	42.32	1279.33	1551.33	1153.33	1485.67	1277.23	1622.83	1099.87	1490.02
181651	181651	K09E9.3	4.45	4.56	4.1	6.88	5.44	6.91	3.84	4.04	3.92	5.66	5.46	5.93	3.23	3.29	2.99	5.3	4.21	5.22	2.81	2.94	2.9	4.24	4.07	4.55	125	132	117	198	156	196	110	115	113	160	158	170	124.813	128.681	115.916	207.071	161.358	202.492	103.778	109.939	107.138	158.083	158.175	170.458	4.37	6.41	3.93333	5.68333	3.17	4.91	2.88333	4.28667	124.667	183.333	112.667	162.667	124.729	192.397	107.7	163.441
177621	177621	K07H8.10	375.35	396.86	389.84	374.17	385.12	437.23	337.81	351.35	356.77	403.25	390.41	388.58	272.87	286.31	284.62	287.99	298.31	330.26	247.58	255.84	264.21	302.12	291.49	298.56	17416	19002	18420	17812	18282	20605	15935	16498	16981	18864	18656	18411	17390	18524.3	18249.3	18628	18909.9	21287.5	15033.6	15772	16100.1	18638	18676.6	18460.6	387.35	398.84	348.643	394.08	281.267	305.52	255.877	297.39	18279.3	18899.7	16471.3	18643.7	18240.4	19762.6	15699.4	18694.5
173272	173272	gpdh-1	16.85	12.92	11.96	11.13	7.67	8.31	12.96	14.24	10.36	14.08	13.16	11.98	12.25	9.32	8.73	8.56	5.94	6.28	9.5	10.37	7.67	10.55	9.83	9.21	383	302	276	259	178	191	299	327	241	322	308	278	382.428	294.407	273.442	270.866	184.114	197.326	282.086	312.61	228.498	318.142	308.341	278.75	13.91	9.03667	12.52	13.0733	10.1	6.92667	9.18	9.86333	320.333	209.333	289	302.667	320.305	219.584	275.445	303.821
3565758	3565758	T26H8.4	0.1	0	0	0	0	0	0.09	0	0	0	0	0.19	0.07	0	0	0	0	0	0.07	0	0	0	0	0.14	1	0	0	0	0	0	1	0	0	0	0	2	0.998505	0	0	0	0	0	0.943433	0	0	0	0	2.00539	0.0333333	0	0.03	0.0633333	0.0233333	0	0.0233333	0.0466667	0.333333	0	0.333333	0.666667	0.997834	0	0.953096	1.00271
174307	174307	ulp-4	50.08	50.59	49.71	58.11	58.38	56.81	44.02	45.28	46.03	59.99	60.8	61.19	36.41	36.49	36.3	44.73	45.22	42.91	32.26	32.97	34.09	44.94	45.4	47.01	2511	2618	2539	2990	2995	2894	2244	2298	2368	3033	3140	3133	2507.25	2552.18	2515.47	3126.98	3097.87	2989.86	2117.06	2196.87	2245.16	2996.66	3143.47	3141.45	50.1267	57.7667	45.11	60.66	36.4	44.2867	33.1067	45.7833	2556	2959.67	2303.33	3102	2550.46	3095.09	2195.93	3110.4
259527	259527	ZK1128.1	24.39	24.79	25.26	25.13	26.06	25.06	20.69	22.02	24.28	27.89	22.39	27.16	17.73	17.89	18.44	19.34	20.19	18.93	15.17	16.04	17.98	20.89	16.71	20.87	526	550	553	555	574	546	453	480	536	605	497	598	525.214	536.172	547.875	580.426	593.715	564.085	427.375	458.877	508.194	597.751	497.55	599.613	24.8133	25.4167	22.33	25.8133	18.02	19.4867	16.3967	19.49	543	558.333	489.667	566.667	541.824	584.512	467.017	568.536
172825	172825	gfi-2	48.61	49.05	50.24	53.69	55.21	52.21	45.93	42.81	44.35	54.48	54.41	58.59	35.34	35.38	36.68	41.32	42.77	39.44	33.66	31.17	32.84	40.82	40.63	45.02	1868	1945	1966	2118	2172	2038	1793	1664	1747	2112	2155	2301	1865.21	1896.1	1947.78	2215.03	2246.6	2105.5	1691.58	1590.77	1656.37	2086.7	2157.38	2307.2	49.3	53.7033	44.3633	55.8267	35.8	41.1767	32.5567	42.1567	1926.33	2109.33	1734.67	2189.33	1922.83	2206.3	1653.62	2195.93
180276	180276	Y43F8B.9	4.87	2.33	4.58	2.74	2.88	3.79	2.76	2.49	5.35	3.49	3.25	2.73	3.54	1.68	3.34	2.11	2.23	2.87	2.02	1.81	3.96	2.61	2.43	2.1	35	17	33	20	21	27	20	18	39	25	24	20	34.9477	16.5726	32.6942	20.9163	21.7213	27.8943	18.8687	17.2079	36.9768	24.7005	24.0265	20.0539	3.92667	3.13667	3.53333	3.15667	2.85333	2.40333	2.59667	2.38	28.3333	22.6667	25.6667	23	28.9372	24.0497	24.7805	23.0623
188915	188915	gst-13	75.54	73.93	76.52	53.26	52.41	53.69	73.86	66.67	62.82	69.72	66.2	58.88	54.91	53.34	55.87	40.99	40.6	40.56	54.13	48.54	46.52	52.24	49.42	45.24	752	752	768	541	531	534	744	669	637	695	678	598	750.876	733.093	760.883	565.785	549.238	551.687	701.914	639.56	603.955	686.673	678.75	599.613	75.33	53.12	67.7833	64.9333	54.7067	40.7167	49.73	48.9667	757.333	535.333	683.333	657	756.358	560.462	651.918	658.779
178088	178088	F58B3.4	26.46	25.52	26.34	27.1	25.28	27.45	23.08	22.71	24.68	26.59	26.11	27.15	19.24	18.41	19.23	20.86	19.58	20.74	16.92	16.53	18.28	19.92	19.49	20.86	818	813	828	859	799	860	725	710	782	828	831	857	816.777	792.56	820.327	898.353	826.443	888.485	683.989	678.756	741.432	818.079	831.919	859.311	26.1067	26.61	23.49	26.6167	18.96	20.3933	17.2433	20.09	819.667	839.333	739	838.667	818.224	878.336	704.338	841.272
177739	177739	F23B2.7	12.13	13.16	11.51	7.86	8.3	8.76	10.41	12.77	9.93	11.18	8.38	6.89	8.82	9.49	8.41	6.05	6.43	6.62	7.63	9.3	7.35	8.38	6.25	5.29	145	161	139	96	101	105	126	154	121	134	103	84	144.783	156.952	137.712	100.398	104.469	108.478	118.873	147.223	114.723	132.395	103.114	84.2265	12.2667	8.30667	11.0367	8.81667	8.90667	6.36667	8.09333	6.64	148.333	100.667	133.667	107	148.677	105.609	127.715	107.29
178835	178835	fipp-1	64.81	66.16	69.95	77.01	74.28	79.96	56.3	61.26	63.16	76.96	68.66	75.5	47.12	47.73	51.07	59.27	57.54	60.4	41.27	44.61	46.77	57.66	51.27	58.01	1948	2046	2146	2391	2286	2443	1711	1861	1935	2344	2140	2331	1945.09	1994.56	2126.11	2500.54	2364.52	2523.92	1614.21	1779.1	1834.62	2315.92	2142.37	2337.29	66.9733	77.0833	60.24	73.7067	48.64	59.07	44.2167	55.6467	2046.67	2373.33	1835.67	2271.67	2042.57	2482.34	1749.88	2278.15
186560	186560	fbxa-108	3.2	3.73	4.01	3.36	3.64	3.32	3.04	3.21	3.59	3.89	3.34	4.14	2.33	2.69	2.93	2.58	2.82	2.51	2.23	2.34	2.66	2.91	2.49	3.18	81	97	103	87	94	85	78	82	93	99	87	107	80.8789	94.5612	102.045	90.9857	97.2286	87.8154	73.5878	78.3915	88.1755	97.8138	87.0962	107.289	3.64667	3.44	3.28	3.79	2.65	2.63667	2.41	2.86	93.6667	88.6667	84.3333	97.6667	93.7964	93.0618	81.0132	98.2654
259632	259632	C37C3.12	5.23	7.93	6.63	7.37	6.69	7.71	5.89	6.75	5.16	8.08	5.78	6.38	3.81	5.72	4.84	5.67	5.18	5.83	4.31	4.92	3.82	6.06	4.31	4.9	37	57	47	53	48	54	42	48	37	57	42	46	36.9447	55.5669	46.5644	55.4281	49.6487	55.7886	39.6242	45.8877	35.0806	56.3171	42.0465	46.124	6.59667	7.25667	5.93333	6.74667	4.79	5.56	4.35	5.09	47	51.6667	42.3333	48.3333	46.8982	54.3732	40.9831	49.1327
182474	182474	tsg-101	28.33	30.53	28.61	33.32	32.1	33.57	25.76	26.4	26.51	30.66	34.18	31.79	20.59	22.03	20.89	25.64	24.86	25.36	18.88	19.22	19.63	22.97	25.52	24.43	1014	1127	1042	1223	1175	1219	937	956	973	1106	1260	1162	1012.48	1098.67	1032.34	1279.03	1215.36	1259.38	883.997	913.93	922.524	1092.75	1261.39	1165.13	29.1567	32.9967	26.2233	32.21	21.17	25.2867	19.2433	24.3067	1061	1205.67	955.333	1176	1058.7	1261.04	911.16	1179.18
181807	181807	sfxn-1.1	9.75	8.96	9.02	5.7	7.82	6.64	7.92	8.5	8.52	8.06	8.46	5.59	7.09	6.47	6.59	4.38	6.05	5.01	5.81	6.19	6.31	6.04	6.32	4.29	159	150	149	95	130	109	131	140	142	132	142	93	158.762	146.229	147.619	99.3522	134.465	112.61	123.59	133.839	134.634	130.418	142.157	93.2508	9.24333	6.72	8.31333	7.37	6.71667	5.14667	6.10333	5.55	152.667	111.333	137.667	122.333	152.669	117.111	131.527	123.333
179671	179671	dpy-30	287.54	302.74	277.39	344.85	293.46	334.81	249.73	280.15	250.48	321.96	310.59	339.42	209.04	218.41	202.53	265.42	227.31	252.9	183.03	203.99	185.49	241.22	231.89	260.79	1689	1801	1628	2057	1746	1936	1478	1653	1489	1882	1875	2032	1686.48	1755.72	1612.91	2151.24	1805.97	2000.13	1394.39	1580.26	1411.76	1859.45	1877.07	2037.48	289.223	324.373	260.12	323.99	209.993	248.543	190.837	244.633	1706	1913	1540	1929.67	1702.31	2000.31	1467.77	1935.23
174572	174572	puf-12	73.69	78.2	77.47	71.38	70.12	83.41	67.69	70.79	67.8	81.3	76.75	79.99	53.57	56.41	56.56	54.94	54.31	63.01	49.61	51.55	50.21	60.91	57.3	61.46	3156	3455	3378	3136	3072	3627	2947	3068	2978	3510	3385	3498	3151.28	3368.13	3346.7	3279.67	3177.51	3747.14	2780.3	2932.99	2823.51	3467.95	3388.74	3507.43	76.4533	74.97	68.76	79.3467	55.5133	57.42	50.4567	59.89	3329.67	3278.33	2997.67	3464.33	3322.79	3428.65	2857.38	3474.38
172634	172634	F10D11.5	6.31	5.05	6.31	3.11	4.41	4.48	4.54	5.97	5.38	4.61	4.98	4.86	4.59	3.64	4.61	2.4	3.42	3.39	3.33	4.34	3.98	3.46	3.72	3.73	182	150	185	92	130	131	133	174	159	134	148	143	181.728	146.229	183.286	96.2148	134.465	135.339	125.477	166.343	150.752	132.395	148.164	143.386	5.89	4	5.29667	4.81667	4.28	3.07	3.88333	3.63667	172.333	117.667	155.333	141.667	172.625	123.385	148.683	142.385
175741	175741	Y32H12A.7	26.04	26.08	28.67	25.97	31.03	27.18	23.42	23.69	25.54	27.19	24.67	27.96	18.93	18.81	20.93	19.98	24.03	20.53	17.17	17.25	18.91	20.37	18.42	21.48	812	838	909	830	989	859	742	747	816	854	792	890	810.786	816.931	900.576	868.025	1022.97	887.452	700.027	714.127	773.669	843.768	792.876	892.4	26.93	28.06	24.2167	26.6067	19.5567	21.5133	17.7767	20.09	853	892.667	768.333	845.333	851.153	933.755	732.931	848.291
188277	188277	T08B6.4	58.68	47.44	49.3	32.22	36.22	39.67	43.99	49.11	46.66	45.17	41.96	37.56	42.66	34.22	36	24.8	28.06	29.97	32.24	35.76	34.55	33.84	31.33	28.86	1968	1640	1682	1108	1242	1349	1499	1666	1604	1526	1449	1286	1965.06	1598.77	1666.41	1158.76	1284.66	1393.68	1414.21	1592.69	1520.79	1507.72	1450.6	1289.47	51.8067	36.0367	46.5867	41.5633	37.6267	27.61	34.1833	31.3433	1763.33	1233	1589.67	1420.33	1760.18	1289.27	1515.42	1424.85
176614	176614	ntl-3	99.37	101.79	93.48	114.24	103.59	104.68	79.21	91.47	94.26	102.08	99.5	110.47	72.24	73.43	68.25	87.92	80.24	79.07	58.05	66.6	69.8	76.48	74.29	84.88	3021	3296	3131	3783	3726	3998	2449	2816	2809	3571	3429	3602	3016.49	3213.13	3101.98	3956.31	3853.98	4130.42	2310.47	2692.08	2663.28	3528.21	3432.79	3611.71	98.2133	107.503	88.3133	104.017	71.3067	82.41	64.8167	78.55	3149.33	3835.67	2691.33	3534	3143.18	4011.07	2565.74	3543.57
179720	179720	sel-1	29.33	29.18	35.93	31.13	33.49	38.92	26.7	28.84	29.38	36.69	31.35	32.04	21.32	21.05	26.23	23.96	25.94	29.4	19.57	21	21.76	27.49	23.41	24.62	1296.64	1331.01	1617.47	1412.15	1514.97	1747.5	1200.06	1290.58	1332.52	1635.44	1427.5	1446.59	1295.06	1298.51	1603.01	1477.73	1567.04	1805.9	1133.06	1234.19	1263.85	1616.4	1429.58	1450.9	31.48	34.5133	28.3067	33.36	22.8667	26.4333	20.7767	25.1733	1415.04	1558.21	1274.39	1503.18	1412.93	1630.15	1215.2	1508.07
174908	174908	vps-2	107.69	114.23	114.66	110.6	113.18	120.57	92.67	106.06	103.92	122.74	116.98	114.96	78.29	82.41	83.71	85.12	87.67	91.07	67.92	77.23	76.96	91.96	87.34	88.33	1156	1254	1242	1212	1237	1295	1007	1148	1137	1320	1292	1259	1154.27	1222.47	1230.49	1267.53	1279.49	1337.89	950.037	1097.48	1078.02	1304.18	1293.43	1262.4	112.193	114.783	100.883	118.227	81.47	87.9533	74.0367	89.21	1217.33	1248	1097.33	1290.33	1215.36	1304.96	1046.5	1294.5
175930	175930	C09E7.7	19.08	19.19	19.84	21.16	20.73	21.53	17.06	17.6	17.59	23.36	20.76	21.21	13.87	13.84	14.49	16.29	16.06	16.26	12.5	12.81	13.03	17.5	15.5	16.3	1041	1080	1104	1186	1158	1198	947	975	987	1285	1169	1183	1039.44	1052.85	1093.77	1240.33	1197.77	1237.68	893.431	932.094	935.798	1269.6	1170.29	1186.19	19.37	21.14	17.4167	21.7767	14.0667	16.2033	12.78	16.4333	1075	1180.67	969.667	1212.33	1072.67	1234.9	924.503	1216.29
176378	176378	gcc-2	25.9	26.3	26.73	30.26	28.75	29.1	22.75	23.82	24.4	29.92	28.77	31.02	18.83	18.97	19.52	23.29	22.27	21.98	16.67	17.34	18.07	22.42	21.48	23.83	938	981	985	1122	1064	1068	835	870	905	1091	1073	1146	936.598	956.336	975.872	1173.4	1100.55	1103.37	787.766	831.715	858.052	1077.93	1074.19	1149.09	26.31	29.37	23.6567	29.9033	19.1067	22.5133	17.36	22.5767	968	1084.67	870	1103.33	965.904	1134.52	829.194	1106.99
3564800	3564800	C18D11.7	0.96	0.47	0.75	0.74	0.74	1.36	0.54	0.61	0.81	0.48	0.67	0.47	0.7	0.34	0.54	0.57	0.57	1.03	0.4	0.45	0.6	0.36	0.5	0.36	14	7	11	11	11	20	8	9	12	7	10	7	13.9791	6.82401	10.8981	11.5039	11.3778	20.6625	7.54746	8.60394	11.3775	6.91613	10.0111	7.01888	0.726667	0.946667	0.653333	0.54	0.526667	0.723333	0.483333	0.406667	10.6667	14	9.66667	8	10.9762	14.6389	9.53096	8.02167
175469	175469	C46F11.4	18.59	18.53	19.03	19.83	19.37	21.01	16.07	18.1	16.31	21.45	19.71	20.39	13.52	13.37	13.89	15.26	15	15.87	11.78	13.18	12.08	16.07	14.71	15.67	809	832	843	885	862	928	711	797	728	941	883	906	807.791	811.082	835.188	925.544	891.607	958.738	670.781	761.927	690.234	929.726	883.977	908.443	18.7167	20.07	16.8267	20.5167	13.5933	15.3767	12.3467	15.4833	828	891.667	745.333	910	826.207	932.709	711.01	912.465
180378	180378	AC8.4	2.61	3.78	2.72	2.9	3.11	1.71	3.56	2.41	2.22	1.61	1.22	2.55	1.9	2.73	1.98	2.24	2.41	1.29	2.61	1.76	1.64	1.2	0.91	1.96	19.77	29.08	20.64	22.36	23.89	12.82	27.2	18.38	17.02	12.13	9.46	19.64	19.9701	29.2457	20.8054	24.0537	24.8243	13.4306	26.4161	18.1639	17.0662	12.8442	10.0111	20.0539	3.03667	2.57333	2.73	1.79333	2.20333	1.98	2.00333	1.35667	23.1633	19.69	20.8667	13.7433	23.948	20.9128	20.015	14.0379
178873	178873	hsp-6	350.02	393.76	368.4	384.12	400.35	421.03	315.47	336.31	347.99	370.82	357.9	354.11	254.46	284.07	268.97	295.65	310.11	318.02	231.21	244.88	257.71	277.82	267.21	272.07	14658	17011	15706	16501	17150	17899	13429	14251	14946	15653	15435	15142	14636.1	16583.3	15560.5	17257	17739.1	18491.9	12669.4	13623.9	14170.7	15465.5	15452.1	15182.8	370.727	401.833	333.257	360.943	269.167	307.927	244.6	272.367	15791.7	17183.3	14208.7	15410	15757.8	17968.2	13542.5	15451.7
179677	179677	T04H1.2	58.17	55.79	59.91	70.47	74.78	71.31	48.53	53.6	54.16	71.98	65.75	61.96	42.29	40.25	43.74	54.24	57.92	53.86	35.57	39.03	40.11	53.93	49.09	47.6	2183	2159	2288	2712	2870	2715	1851	2035	2084	2722	2541	2374	2179.74	2104.72	2266.8	2836.24	2968.58	2804.93	1746.29	1945.45	1975.89	2689.39	2543.81	2380.4	57.9567	72.1867	52.0967	66.5633	42.0933	55.34	38.2367	50.2067	2210	2765.67	1990	2545.67	2205.21	2892.23	1896.66	2552.9
185690	185690	phlp-2	0.41	0.24	0.24	0.15	0.08	0.11	0.28	0.28	0.24	0.18	0.19	0.1	0.3	0.17	0.18	0.11	0.06	0.09	0.2	0.2	0.18	0.14	0.14	0.07	25	15	15	9	5	7	17	17	15	11	12	6	24.9626	14.6229	14.861	9.41232	5.17174	7.23186	16.0384	16.2519	14.2219	10.8682	12.0133	6.01618	0.296667	0.113333	0.266667	0.156667	0.216667	0.0866667	0.193333	0.116667	18.3333	7	16.3333	9.66667	18.9589	7.31947	16.2026	10.0271
175263	175263	Y34F4.4	2.58	2.88	2.55	2.02	1.45	2.42	2.33	2.05	2.82	0.88	1.36	0.94	1.88	2.08	1.86	1.56	1.12	1.83	1.71	1.49	2.09	0.66	1.02	0.72	35	40	35	28	20	33	32	28	39	12	19	13	34.9477	38.9943	34.6757	29.2828	20.6869	34.093	30.1899	26.7678	36.9768	11.8562	19.021	13.0351	2.67	1.96333	2.4	1.06	1.94	1.50333	1.76333	0.8	36.6667	27	33	14.6667	36.9199	28.2322	31.4522	15.0406
177996	177996	ndx-9	34.68	33.54	32.05	32.48	29.77	30.55	29.29	27.78	33.04	31.36	31.63	31.01	25.21	24.2	23.4	25	23.06	23.08	21.47	20.23	24.46	23.49	23.61	23.83	627.11	601.45	604.43	598.03	557.56	591	564.81	537.48	614.71	592.59	593.47	580.43	627.061	586.865	599.393	626.442	577.166	610.575	533.04	514.325	583.096	585.895	594.657	582.567	33.4233	30.9333	30.0367	31.3333	24.27	23.7133	22.0533	23.6433	610.997	582.197	572.333	588.83	609.677	609.607	546.124	590.595
3896758	3896758	F54H12.7	57.93	53.74	57.37	33.48	36.79	41.69	51.85	54.67	45.39	44.03	39.58	33.51	42.11	38.77	41.89	25.77	28.5	31.49	38	39.81	33.61	32.99	29.55	25.75	302	283	298	177	194	213	272	286	239	228	212	178	301.549	275.885	295.238	185.109	200.663	220.055	256.614	273.414	226.601	225.268	212.235	178.48	56.3467	37.32	50.6367	39.04	40.9233	28.5867	37.14	29.43	294.333	194.667	265.667	206	294.361	203.899	253.524	206.558
171998	171998	E01A2.1	57.61	58.73	58.04	62.96	57.67	63.55	55.07	52.55	49.07	67.59	66.15	62.67	41.88	42.37	42.38	48.46	44.67	48	40.36	38.27	36.34	50.64	49.39	48.16	718	763	734	796	736	795	713	666	622	823	854	783	716.927	743.817	727.198	832.467	761.28	821.332	672.668	636.692	589.733	813.139	854.945	785.111	58.1267	61.3933	52.23	65.47	42.21	47.0433	38.3233	49.3967	738.333	775.667	667	820	737.4	811.415	635.715	822.221
172926	172926	Y106G6H.14	36.68	35.31	30.54	39.84	38.04	40.8	30.03	31.86	30.23	40.8	39.11	40.64	26.67	25.47	22.3	30.66	29.47	30.81	22.01	23.2	22.39	30.57	29.2	31.23	361	355	303	400	381	401	299	316	303	402	396	408	360.46	346.075	300.192	418.325	394.086	414.282	282.086	302.094	287.281	397.184	396.438	409.1	34.1767	39.56	30.7067	40.1833	24.8133	30.3133	22.5333	30.3333	339.667	394	306	402	339.264	411.981	291.647	403.089
174265	174265	cec-3	47.52	52.08	51.48	68.91	66.89	67.06	40.49	50.55	44.7	66.15	61.27	67.28	34.55	37.57	37.59	53.04	51.81	50.66	29.67	36.81	33.1	49.56	45.74	51.7	1051	1185	1156	1561	1511	1499	909	1130	1012	1472	1395	1519	1049.43	1155.21	1145.29	1632.51	1562.9	1548.65	857.58	1080.27	959.501	1454.36	1396.54	1523.1	50.36	67.62	45.2467	64.9	36.57	51.8367	33.1933	49	1130.67	1523.67	1017	1462	1128.55	1593.55	969.299	1465.96
174315	174315	rrf-3	7.93	8.41	9.16	9.92	9.94	9.34	6.69	7.82	8.4	9.26	9.46	9.42	5.77	6.07	6.69	7.64	7.7	7.06	4.9	5.7	6.22	6.94	7.06	7.24	795	871	936	1021	1020	953	682	794	864	937	976	964	793.812	849.101	927.326	1067.78	1055.03	984.566	643.421	759.059	819.179	925.773	977.08	966.6	8.5	9.73333	7.63667	9.38	6.17667	7.46667	5.60667	7.08	867.333	998	780	959	866.12	1043.55	743.415	961.597
178522	178522	haf-1	1.84	2.11	2.05	2.67	1.93	1.92	1.89	1.79	1.71	2.63	2.25	2.9	1.33	1.52	1.5	2.06	1.5	1.45	1.38	1.3	1.26	1.97	1.68	2.23	65	77	74	97	70	69	68	64	62	94	82	105	64.9029	75.0641	73.3142	101.444	72.4043	71.2855	64.1534	61.1836	58.7836	92.8738	82.0907	105.283	2	2.17333	1.79667	2.59333	1.45	1.67	1.31333	1.96	72	78.6667	64.6667	93.6667	71.8441	82.6054	61.9513	94.2546
182155	182155	C03B8.3	13.07	11.86	11.56	8.59	10.54	7.65	10.6	10.55	11.63	12.11	10.88	9.42	9.5	8.56	8.44	6.61	8.16	5.78	7.77	7.68	8.61	9.07	8.13	7.24	140	130	125	94	115	82	115	114	127	130	120	103	139.791	126.732	123.842	98.3064	118.95	84.716	108.495	108.983	120.412	128.442	120.133	103.278	12.1633	8.92667	10.9267	10.8033	8.83333	6.85	8.02	8.14667	131.667	97	118.667	117.667	131.714	101.427	113.418	118.32
3564930	3564930	F37C12.18	22.87	18.47	20.01	12.53	15.6	13.49	16.88	18.13	20.1	17.26	14.56	15.27	16.63	13.33	14.61	9.64	12.09	10.19	12.37	13.2	14.89	12.93	10.87	11.74	229	189	202	128	159	135	171	183	205	173	150	156	228.658	184.248	200.128	133.864	164.461	139.472	161.327	174.947	194.365	170.927	150.166	156.421	20.45	13.8733	18.37	15.6967	14.8567	10.64	13.4867	11.8467	206.667	140.667	186.333	159.667	206.552	147.435	178.229	160.433
171936	171936	D1037.1	15.73	14.65	14.93	17.3	18.07	17.47	12.76	14.26	13.68	17.77	16.3	16.53	11.43	10.57	10.9	13.31	13.99	13.2	9.35	10.38	10.13	13.32	12.17	12.7	725	697	701	818	852	818	598	665	647	826	774	778	723.916	679.476	694.504	855.475	881.264	845.094	564.173	635.736	613.436	816.103	774.856	780.098	15.1033	17.6133	13.5667	16.8667	10.9667	13.5	9.95333	12.73	707.667	829.333	636.667	792.667	706.467	867.88	607.122	795.148
179395	179395	uda-1	58.84	62.45	64.47	68.86	71.34	71.75	54.9	55.12	56.84	79.02	75.5	77.61	42.77	45.06	47.07	53	55.26	54.2	40.24	40.13	42.09	59.21	56.37	59.63	1811	1981	2018	2173	2245	2238	1717	1716	1793	2450	2393	2439	1808.29	1931.19	1999.3	2272.55	2322.11	2312.13	1619.87	1640.49	1699.99	2420.65	2395.65	2445.58	61.92	70.65	55.62	77.3767	44.9667	54.1533	40.82	58.4033	1936.67	2218.67	1742	2427.33	1932.81	2320.27	1660.29	2434.58
4363083	4363083	Y37H2A.12	12.68	14	19.51	16.45	17.26	17.16	12.74	13.44	15.31	15.73	14.86	16.15	9.22	10.1	14.24	12.66	13.37	12.96	9.34	9.79	11.34	11.78	11.1	12.41	122	133	184	158	163	159	123	129	146	147	143	157	121.818	129.656	182.295	165.238	168.599	164.266	116.042	123.323	138.426	145.239	143.158	157.423	15.3967	16.9567	13.83	15.58	11.1867	12.9967	10.1567	11.7633	146.333	160	132.667	149	146.682	167.302	126.762	149.404
174598	174598	pro-2	33.96	37.34	38.07	36.65	35.42	39.42	33.19	32.4	32.65	38.62	35.63	37.97	24.69	26.94	27.79	28.21	27.44	29.78	24.32	23.59	24.18	28.94	26.6	29.18	1321	1498	1507	1462	1409	1556	1312	1275	1302	1514	1427	1508	1319.03	1460.34	1493.03	1528.98	1457.4	1607.54	1237.78	1218.89	1234.46	1495.86	1428.58	1512.07	36.4567	37.1633	32.7467	37.4067	26.4733	28.4767	24.03	28.24	1442	1475.67	1296.33	1483	1438.88	1543.36	1236.17	1487.02
189178	189178	W04A4.2	11.99	10.15	11.07	10.13	10.39	9.36	9.71	9.99	10.13	12.35	9.85	9.97	8.72	7.33	8.08	7.79	8.04	7.07	7.12	7.27	7.5	9.25	7.35	7.66	304	265	285	263	269	240	250	256	263	315	257	258	303.546	258.337	282.359	275.049	278.239	247.949	235.858	244.734	249.356	311.226	257.284	258.696	11.07	9.96	9.94333	10.7233	8.04333	7.63333	7.29667	8.08667	284.667	257.333	256.333	276.667	284.383	269.775	244.946	277.75
175624	175624	F17C8.7	21.43	19.83	19.43	13.49	13.66	15.85	16.87	18.89	18.75	17.85	15	15.09	15.58	14.31	14.19	10.38	10.58	11.97	12.37	13.76	13.89	13.37	11.2	11.6	647.39	617.4	597.02	417.7	421.82	485.17	517.82	577.24	580.56	543.15	466.55	465.58	647.032	602.462	592.458	437.15	436.495	502.098	488.698	552.564	550.86	537.482	467.517	467.257	20.23	14.3333	18.17	15.98	14.6933	10.9767	13.34	12.0567	620.603	441.563	558.54	491.76	619.655	462.172	532.781	493.332
178893	178893	pqn-51	61.82	66.42	70.99	86.19	84.55	79.75	57.54	57.69	63.71	81.33	81.15	84.09	44.94	47.92	51.83	66.34	65.49	60.24	42.17	42.01	47.18	60.94	60.59	64.61	1669	1847	1948	2385	2333	2180	1578	1575	1762	2211	2256	2318	1666.51	1800.56	1929.95	2494.26	2413.13	2252.21	1488.74	1505.69	1670.59	2184.51	2258.5	2324.25	66.41	83.4967	59.6467	82.19	48.23	64.0233	43.7867	62.0467	1821.33	2299.33	1638.33	2261.67	1818.05	2404.97	1562.12	2268.13
174962	174962	W09H1.3	1.37	0.55	1.22	0.99	1.32	1.01	0.77	1.03	1.02	1.29	1.64	1.15	0.99	0.4	0.89	0.76	1.02	0.76	0.57	0.75	0.76	0.97	1.23	0.88	38.82	16.15	35.17	28.69	38.27	29	22.31	29.58	29.78	37	48	33.27	38.9417	16.5726	35.6664	30.3286	40.3395	29.9606	21.699	28.6798	28.4437	36.5567	48.0531	34.0917	1.04667	1.10667	0.94	1.36	0.76	0.846667	0.693333	1.02667	30.0467	31.9867	27.2233	39.4233	30.9329	33.4604	26.6867	40.1083
171892	171892	Y54E10A.10	72.88	80.14	74.33	70.44	72.58	78.64	62.02	72.47	69.69	78.68	80.47	78.17	52.98	57.81	54.27	54.22	56.22	59.4	45.45	52.77	51.61	58.95	60.08	60.06	1026	1157	1059	1014	1042	1113	885	1030	1002	1112	1166	1123	1024.47	1127.91	1049.19	1060.45	1077.79	1149.87	834.938	984.674	950.02	1098.68	1167.29	1126.03	75.7833	73.8867	68.06	79.1067	55.02	56.6133	49.9433	59.6967	1080.67	1056.33	972.333	1133.67	1078.66	1105.24	927.363	1137.07
24104474	24104474	F23C8.14	11.52	7.15	7.42	4.68	6.25	5.9	10.12	7.79	5.52	5.64	8.35	6.88	8.38	5.16	5.42	3.6	4.84	4.45	7.41	5.67	4.09	4.23	6.24	5.29	15	9	9	6	8	7	13	10	7	7	11	9	14.9776	8.77372	8.9166	6.27488	8.27478	7.23186	12.2646	9.55994	6.63686	6.91613	11.0122	9.02427	8.69667	5.61	7.81	6.95667	6.32	4.29667	5.72333	5.25333	11	7	10	9	10.9762	7.31947	9.53096	9.02437
174247	174247	B0495.9	43.76	46.96	50.98	51.65	41.86	49.64	41.8	41.43	44.02	52.85	46.76	48.99	31.81	33.88	37.22	39.76	32.43	37.5	30.64	30.17	32.6	39.6	34.91	37.64	562	618	662	678	548	640	544	537	577	681	618	642	561.16	602.462	655.865	709.061	566.822	661.198	513.227	513.369	547.067	672.841	618.684	643.731	47.2333	47.7167	42.4167	49.5333	34.3033	36.5633	31.1367	37.3833	614	622	552.667	647	612.67	650.387	527.062	648.752
3565890	3565890	nlp-63	2.03	4.78	4.17	4.39	4.07	3.91	4.08	3.74	2.04	1.73	2.65	2.67	1.48	3.45	3.04	3.38	3.15	2.96	2.99	2.72	1.51	1.3	1.98	2.05	6	14	12	13	12	11	12	11	6	5	8	8	5.99103	13.648	11.8888	13.5956	12.4122	11.3643	11.3212	10.5159	5.68874	4.94009	8.00885	8.02157	3.66	4.12333	3.28667	2.35	2.65667	3.16333	2.40667	1.77667	10.6667	12	9.66667	7	10.9762	12.5477	9.53096	7.01896
187874	187874	R13H4.7	0.47	0.77	0.72	0.37	0.46	0.05	0.62	0.77	0.37	0.42	0.67	0.21	0.34	0.56	0.52	0.29	0.36	0.04	0.45	0.56	0.28	0.31	0.5	0.16	9	15	14	7	9	1	12	15	7	8	13	4	8.98655	14.6229	13.8703	7.32069	9.30912	1.03312	11.3212	14.3399	6.63686	7.90415	13.0144	4.01079	0.653333	0.293333	0.586667	0.433333	0.473333	0.23	0.43	0.323333	12.6667	5.66667	11.3333	8.33333	12.9718	6.27383	11.4372	9.02437
173832	173832	tbck-1	3.53	4.28	3.75	5.5	4.78	4.88	3.35	3.67	3.36	4.85	4.84	5.39	2.57	3.08	2.74	4.23	3.71	3.69	2.45	2.67	2.49	3.64	3.61	4.15	161	201	174	257	223	226	155	169	157	223	227	251	160.759	195.946	172.388	268.774	230.659	233.486	146.232	161.563	148.855	220.328	227.251	251.677	3.85333	5.05333	3.46	5.02667	2.79667	3.87667	2.53667	3.8	178.667	235.333	160.333	233.667	178.612	246.771	153.448	234.634
178480	178480	Y116A8C.23	19.27	16.81	15.33	9.63	12.87	11.2	16.59	14.06	15.51	13.32	13.62	10.93	14.01	12.13	11.19	7.41	9.97	8.46	12.16	10.24	11.49	9.98	10.17	8.4	235	210	189	120	160	137	205	173	193	163	171	136	234.649	204.72	187.249	125.498	165.496	141.538	193.404	165.387	182.988	161.047	171.189	136.367	17.1367	11.2333	15.3867	12.6233	12.4433	8.61333	11.2967	9.51667	211.333	139	190.333	156.667	211.541	145.344	182.041	157.425
178732	178732	W02G9.3	23.22	22.7	21.05	24.12	22.83	23.73	19.01	20.39	20.73	26.66	25.06	25.53	16.88	16.37	15.37	18.57	17.69	17.93	13.93	14.85	15.35	19.98	18.71	19.61	353	354	324	375	354	363	293	313	322	407	392	396	352.472	345.1	320.997	392.18	366.159	375.023	276.426	299.226	305.296	402.124	392.434	397.068	22.3233	23.56	20.0433	25.75	16.2067	18.0633	14.71	19.4333	343.667	364	309.333	398.333	343.255	380.612	295.46	400.081
190399	190399	snx-6	47.98	49.88	47.18	50.65	50.36	49.17	41.82	45.28	43.12	58.6	41.88	50.52	34.88	35.99	34.45	38.98	39.01	37.14	30.65	32.97	31.93	43.91	31.27	38.82	1399	1469	1477	1486	1611	1570	1277	1333	1328	1446	1393	1607	1396.91	1432.07	1463.31	1554.08	1666.33	1622	1204.76	1274.34	1259.11	1428.67	1394.54	1611.33	48.3467	50.06	43.4067	50.3333	35.1067	38.3767	31.85	38	1448.33	1555.67	1312.67	1482	1445.86	1627.01	1251.42	1486.01
179618	179618	D2023.6	34.54	36.25	37.91	41.77	39.83	40.85	31.14	33.63	32.82	38.58	32.93	38.05	25.11	26.15	27.68	32.15	30.85	30.86	22.82	24.49	24.3	28.9	24.59	29.24	985	1065	1099	1221	1161	1180	902	970	959	1108	967	1108	983.528	1038.22	1088.82	1276.94	1200.88	1219.08	850.976	927.314	909.25	1094.72	968.07	1110.99	36.2333	40.8167	32.53	36.52	26.3133	31.2867	23.87	27.5767	1049.67	1187.33	943.667	1061	1047.73	1242.22	899.723	1063.87
182739	182739	C17F4.8	0.6	0.7	0.95	1.06	0.94	1.2	0.24	1.19	0.59	1.08	0.81	0.94	0.43	0.51	0.69	0.81	0.73	0.91	0.17	0.86	0.44	0.81	0.61	0.72	5	6	8	9	8	10	2	10	5	9	7	8	4.99253	5.84915	7.92586	9.41232	8.27478	10.3312	1.88687	9.55994	4.74062	8.89217	7.00774	8.02157	0.75	1.06667	0.673333	0.943333	0.543333	0.816667	0.49	0.713333	6.33333	9	5.66667	8	6.98484	9.41074	5.71858	8.02167
172078	172078	unc-57	56.25	56.74	68.6	78.69	69.01	74.59	54.61	53.26	55.15	72.84	69.15	69.72	40.89	40.94	50.08	60.57	53.45	56.34	40.02	38.78	40.84	54.57	51.63	53.57	1561	1622	1935	2239	1957	2095	1537	1495	1565	2035	1975	1973	1558.67	1581.22	1917.07	2341.58	2024.22	2164.39	1450.06	1429.21	1483.81	2010.62	1977.18	1978.32	60.53	74.0967	54.34	70.57	43.97	56.7867	39.88	53.2567	1706	2097	1532.33	1994.33	1702.31	2192.7	1461.1	2000.4
191130	191130	ZC262.2	66.77	75.16	75.15	88.66	69.95	85.41	63.77	64.15	66.96	79.37	81.6	71.96	48.54	54.22	54.87	68.24	54.19	64.52	46.74	46.71	49.59	59.47	60.93	55.29	866	996	984	1175	927	1116	837	838	885	1033	1088	955	864.706	970.959	974.881	1228.83	958.84	1152.96	789.653	801.123	839.089	1020.62	1089.2	957.575	72.36	81.34	64.96	77.6433	52.5433	62.3167	47.68	58.5633	948.667	1072.67	853.333	1025.33	946.945	1121.97	813.944	1028.78
187987	187987	T02E1.6	36.31	29.97	35.68	22.37	23.42	22.54	30.08	31.59	29.86	29.91	24.78	23.92	26.39	21.62	26.05	17.21	18.14	17.02	22.04	23	22.11	22.41	18.5	18.38	467	395	464	294	307	291	392	410	392	386	328	314	466.302	385.069	459.7	307.469	317.545	300.639	369.826	391.957	371.664	381.375	328.363	314.847	33.9867	22.7767	30.51	26.2033	24.6867	17.4567	22.3833	19.7633	442	297.333	398	342.667	441.043	311.6	379.332	343.929
41656985	41656985	C52B9.19	1.18	1.38	0.47	0.23	0.7	0.63	1.01	1.25	0.46	1.02	0.77	0.62	0.86	1	0.34	0.18	0.54	0.47	0.74	0.91	0.34	0.77	0.57	0.47	15	18	6	3	9	8	13	16	6	13	10	8	14.9776	17.5474	5.9444	3.13744	9.30912	8.26498	12.2646	15.2959	5.68874	12.8442	10.0111	8.02157	1.01	0.52	0.906667	0.803333	0.733333	0.396667	0.663333	0.603333	13	6.66667	11.6667	10.3333	12.9718	7.31947	11.4372	11.0298
36805013	36805013	F49E8.8	14.59	12.63	12.84	15.23	15.87	16.35	12.04	12.27	11.65	16.36	15.78	15.75	10.61	9.11	9.37	11.72	12.3	12.35	8.82	8.94	8.63	12.26	11.78	12.1	429.54	382.94	384.1	459.51	477.59	487.45	359.97	365.27	351.48	485.01	478.14	473.2	429.357	373.371	381.432	481.074	494.418	504.164	339.636	349.894	333.739	480.177	479.53	475.278	13.3533	15.8167	11.9867	15.9633	9.69667	12.1233	8.79667	12.0467	398.86	474.85	358.907	478.783	398.136	496.678	342.162	480.297
172448	172448	K10D3.6	8.72	5.76	5.94	8.19	7.57	14.19	5.67	6.3	6.36	16.87	10.44	8.04	6.34	4.16	4.34	6.3	5.87	10.72	4.15	4.59	4.71	12.64	7.79	6.18	14	9	9	13	12	21	9	10	10	26	17	13	13.9791	8.77372	8.9166	13.5956	12.4122	21.6956	8.4909	9.55994	9.48123	25.6885	17.0188	13.0351	6.80667	9.98333	6.11	11.7833	4.94667	7.63	4.48333	8.87	10.6667	15.3333	9.66667	18.6667	10.9762	16.7302	9.53096	19.0515
178669	178669	knl-3	41.4	40.58	45.64	58.22	47.15	51.25	37.13	40.54	36.88	51.7	58.9	53.35	30.1	29.28	33.32	44.81	36.52	38.71	27.21	29.52	27.31	38.74	43.97	40.99	859	866	961	1237	999	1074	782	850	783	1079	1258	1130	857.716	844.227	952.094	1293.67	1033.31	1109.57	737.764	812.595	742.381	1066.07	1259.39	1133.05	42.54	52.2067	38.1833	54.65	30.9	40.0133	28.0133	41.2333	895.333	1103.33	805	1155.67	894.06	1154.38	767.242	1159.13
171784	171784	cdk-7	35.79	38.5	38.73	45.72	45.28	44.86	31.27	33.48	36.69	49.85	43.77	47.02	26.02	27.78	28.28	35.19	35.07	33.89	22.92	24.38	27.17	37.35	32.68	36.12	733	811	805	959	947	928	650	693	769	1027	923	983	731.905	790.61	797.54	1002.93	979.527	958.738	613.231	662.504	729.107	1014.7	924.021	985.651	37.6733	45.2867	33.8133	46.88	27.36	34.7167	24.8233	35.3833	783	944.667	704	977.667	781.304	988.128	670.98	980.649
191151	191151	ZC395.4	13.08	13.47	10.53	7.75	7.62	9.02	10.17	11.24	11.87	10.59	7.95	7.73	9.51	9.72	7.69	5.96	5.9	6.81	7.45	8.18	8.79	7.93	5.94	5.94	88	92	71	53	52	60	69	76	81	71	55	53	87.8685	89.6869	70.342	55.4281	53.7861	61.9874	65.0969	72.6555	76.798	70.1493	55.0608	53.1429	12.36	8.13	11.0933	8.75667	8.97333	6.22333	8.14	6.60333	83.6667	55	75.3333	59.6667	83.8181	57.5101	72.4353	60.1625
13223435	13223435	K08H2.10	1.87	2.68	1.89	1.71	1.62	2.02	1.46	3.1	1.22	2.28	1.93	2.23	1.36	1.93	1.38	1.32	1.25	1.53	1.07	2.26	0.9	1.71	1.44	1.71	34.43	50.84	35.41	32.28	30.44	37.66	27.3	57.81	22.94	42.37	36.7	42.02	34.9477	49.7178	35.6664	34.5118	32.0648	39.2587	26.4161	55.4476	21.8068	42.4848	37.0409	43.116	2.14667	1.78333	1.92667	2.14667	1.55667	1.36667	1.41	1.62	40.2267	33.46	36.0167	40.3633	40.9112	35.5517	35.2646	41.111
172888	172888	lid-1	33.03	31.06	39.3	45.67	46.74	45.06	28.02	33.51	31.26	44.71	43.07	44.23	24.01	22.41	28.69	35.15	36.2	34.04	20.53	24.4	23.15	33.5	32.16	33.98	660	637	806	947	966	921	559	684	646	910	897	914	659.014	620.985	798.531	990.385	999.179	951.506	527.379	653.9	612.488	899.097	897.992	916.465	34.4633	45.8233	30.93	44.0033	25.0367	35.13	22.6933	33.2133	701	944.667	629.667	907	699.482	988.128	600.451	909.456
175285	175285	Y119D3B.12	33.15	36.87	35.71	38.44	38.72	37.44	28.3	34.96	31.63	36	31.02	37.35	24.1	26.6	26.07	29.58	29.99	28.28	20.74	25.46	23.42	26.97	23.16	28.7	643	736	705	763	766	736	561	685	632	707	617	736	642.039	717.496	698.467	797.955	792.31	760.378	529.266	654.856	599.214	698.529	617.683	737.985	35.2433	38.2	31.63	34.79	25.59	29.2833	23.2067	26.2767	694.667	755	626	686.667	693.495	789.457	596.638	688.861
174777	174777	ints-7	14.08	14.81	15.48	18.31	18.47	16.5	12.55	13.66	13.61	17.99	16.59	16.71	10.24	10.68	11.3	14.09	14.31	12.46	9.2	9.94	10.08	13.48	12.38	12.84	704	764	788	939	945	838	638	691	698	907	854	853	702.948	744.792	780.698	982.018	977.458	865.757	601.91	660.592	661.79	896.133	854.945	855.3	14.79	17.76	13.2733	17.0967	10.74	13.62	9.74	12.9	752	907.333	675.667	871.333	750.371	949.439	644.293	874.362
24104187	24104187	C08D8.7	0.43	0.31	0.43	0.25	0.43	0.37	0.39	0.3	0.36	0.46	0.33	0.34	0.31	0.22	0.32	0.19	0.34	0.28	0.28	0.22	0.27	0.35	0.25	0.26	52.26	39.19	53.85	31.64	54.38	46.19	48.12	36.84	45.78	56.92	41.75	42.7	52.9208	38.9943	53.4996	33.466	56.8891	48.5568	46.2282	35.3718	43.6137	56.3171	42.0465	43.116	0.39	0.35	0.35	0.376667	0.283333	0.27	0.256667	0.286667	48.4333	44.07	43.58	47.1233	48.8939	47.0537	41.9362	48.13
180027	180027	cyn-7	1148.99	1160.23	1171.31	1279.59	1239.84	1181.45	1012.59	1098.99	1011.89	1196.75	1225.51	1239.4	835.3	837.03	855.19	984.86	960.38	892.41	742.12	800.23	749.36	896.62	914.98	952.27	22070.8	22910.3	22824	25164.4	24316	22904	19738	21331.1	19884.5	23115.1	24233.9	24301	22038	22335	22612.5	26317.9	25151.2	23662.6	18621.5	20393.3	18853.4	22839	24260.8	24366.5	1160.18	1233.63	1041.16	1220.55	842.507	945.883	763.903	921.29	22601.7	24128.1	20317.8	23883.3	22553.1	25230.2	19365	23948.7
175571	175571	snfc-5	9.83	10.35	12.47	13.57	16.44	11.68	9.79	8.5	11.01	12.99	12.23	14.78	7.15	7.46	9.11	10.45	12.74	8.82	7.17	6.19	8.15	9.73	9.13	11.36	342.26	371.26	441.73	484.49	585.36	412.24	346.2	299.3	392.83	455.52	438.26	525.35	342.487	362.647	437.904	507.219	606.127	426.68	327.371	286.798	372.612	450.537	439.486	527.418	10.8833	13.8967	9.76667	13.3333	7.90667	10.67	7.17	10.0733	385.083	494.03	346.11	473.043	385.164	517.591	330.724	475.284
183550	183550	C47E8.1	10.27	10.07	11.82	6.91	8.74	6.14	10.39	8.71	9.76	9.23	8.64	7.02	7.47	7.27	8.63	5.32	6.77	4.64	7.62	6.34	7.23	6.92	6.45	5.39	89	89	103	61	77	53	91	76	86	80	77	62	88.867	86.7624	102.045	63.7946	79.6447	54.7555	85.8524	72.6555	81.5386	79.0415	77.0852	62.1672	10.72	7.26333	9.62	8.29667	7.79	5.57667	7.06333	6.25333	93.6667	63.6667	84.3333	73	93.7964	66.9208	81.0132	73.1977
186231	186231	cah-1	2.46	3.2	3.01	2.33	2.85	3.17	3.17	2.44	2.17	3.95	2.33	2.59	1.79	2.31	2.2	1.79	2.21	2.39	2.32	1.77	1.61	2.96	1.74	1.99	40	50	43	34	47	38	44	40	32	47	34	43	39.9402	48.7429	42.6015	35.5576	48.6143	39.2587	41.511	38.2398	30.3399	46.4369	34.0376	43.116	2.89	2.78333	2.59333	2.95667	2.1	2.13	1.9	2.23	44.3333	39.6667	38.6667	41.3333	44.9025	41.8255	37.1708	42.1137
173562	173562	math-20	12.59	12.91	12.49	7.89	8.32	8.83	11.58	11.03	11.48	11.36	10.2	9.1	9.15	9.32	9.12	6.07	6.45	6.67	8.49	8.03	8.5	8.51	7.61	6.99	271	286	273	174	183	192	253	240	253	246	226	200	270.595	278.809	270.47	181.971	189.286	198.36	238.689	229.439	239.875	243.053	226.25	200.539	12.6633	8.34667	11.3633	10.22	9.19667	6.39667	8.34	7.70333	276.667	183	248.667	224	276.4	191.352	237.321	224.607
172056	172056	Y119C1B.1	16.04	15.86	13.37	11.64	9.93	11.26	13.71	16.19	10.72	14.14	11.85	9.42	11.66	11.44	9.76	8.96	7.69	8.5	10.05	11.79	7.94	10.6	8.85	7.24	217	220	183	161	137	153	188	221	148	192	165	130	216.676	214.469	181.304	168.376	141.706	158.068	177.365	211.275	140.322	189.7	165.183	130.351	15.09	10.9433	13.54	11.8033	10.9533	8.38333	9.92667	8.89667	206.667	150.333	185.667	162.333	206.552	157.891	177.276	163.441
177324	177324	perm-3	172.58	173.13	160.99	194.57	204.59	203.27	139.51	163.09	152.05	196.48	210.58	204.72	125.46	124.9	117.54	149.76	158.47	153.54	102.25	118.76	112.6	147.2	157.22	157.29	1482	1516	1391	1703	1786	1738	1211	1394	1328	1687	1860	1793	1479.79	1477.88	1378.11	1781.02	1847.34	1795.57	1142.5	1332.66	1259.11	1666.79	1862.06	1797.84	168.9	200.81	151.55	203.927	122.633	153.923	111.203	153.903	1463	1742.33	1311	1780	1459.83	1822.55	1249.51	1784.82
171774	171774	npp-13	43.57	43.11	43.64	47.3	47.73	52.12	36.43	38.14	42.36	49.3	47.33	49.04	31.67	31.1	31.86	36.4	36.97	39.37	26.7	27.77	31.37	36.93	35.34	37.68	1751	1782	1852	2082	2021	2271	1502	1578	1741	2089	2041	2090	1748.38	1737.2	1834.84	2177.38	2090.42	2346.22	1417.04	1508.56	1650.68	2063.97	2043.26	2095.64	43.44	49.05	38.9767	48.5567	31.5433	37.58	28.6133	36.65	1795	2124.67	1607	2073.33	1791.11	2221.98	1531.63	2079.62
13214665	13214665	ZK856.18	11.19	10.32	12.55	6.73	8.13	6.31	8.71	11.31	10.54	9.37	8.29	6.98	8.13	7.44	9.16	5.18	6.3	4.77	6.38	8.23	7.8	7.02	6.19	5.36	190	180	216	117	141	108	150	194	183	160	145	121	189.716	175.474	213.998	122.36	145.843	111.577	141.515	185.463	173.507	158.083	145.16	121.326	11.3533	7.05667	10.1867	8.21333	8.24333	5.41667	7.47	6.19	195.333	122	175.667	142	195.576	127.568	167.745	142.385
173129	173129	F33E2.5	4.25	4.67	5.18	6.09	6.56	6.88	3.75	4.36	4.54	7.34	7.68	5.88	3.09	3.37	3.78	4.69	5.08	5.2	2.75	3.18	3.36	5.5	5.73	4.52	56	63	69	82	88	91	50	58	61	97	104	79	55.9163	61.4161	68.3606	85.7567	91.0225	94.0142	47.1716	55.4476	57.8355	95.8378	104.115	79.213	4.7	6.51	4.21667	6.96667	3.41333	4.99	3.09667	5.25	62.6667	87	56.3333	93.3333	62.8636	90.9705	54.3265	94.2546
173089	173089	clp-3	4.32	3.94	3.31	2.27	2.69	2.49	3.44	3.41	3.53	3.08	2.77	3.16	3.14	2.84	2.42	1.75	2.08	1.88	2.52	2.48	2.61	2.3	2.07	2.43	174	164	136	94	111	102	141	139	146	125	115	130	173.74	159.877	134.74	98.3064	114.813	105.378	133.024	132.883	138.426	123.502	115.127	130.351	3.85667	2.48333	3.46	3.00333	2.8	1.90333	2.53667	2.26667	158	102.333	142	123.333	157.658	107.701	135.34	124.336
179010	179010	rme-1	156.14	154.09	164.89	168.03	163.53	160.6	137.3	150.02	138.92	164.88	162.6	162.81	113.51	111.16	120.39	129.33	126.67	121.31	100.62	109.24	102.88	123.53	121.4	125.1	5885	6072	6295	6563	6388	6237	5258	5698	5349	6266	6370	6301	5876.2	5919.34	6236.66	6863.67	6607.41	6443.59	4960.57	5447.25	5071.51	6190.92	6377.05	6317.99	158.373	164.053	142.08	163.43	115.02	125.77	104.247	123.343	6084	6396	5435	6312.33	6070.82	6687.9	5180.08	6330.1
172547	172547	glna-3	14.91	13.98	12.78	8.07	9.68	9.58	12.26	12.28	12.84	12.43	11.2	10.64	10.84	10.08	9.33	6.21	7.5	7.24	8.98	8.94	9.51	9.31	8.36	8.17	467	451	407	259	310	304	390	389	412	392	361	340	466.302	439.661	403.228	270.866	320.648	314.069	367.939	371.882	390.627	387.303	361.399	340.917	13.89	9.11	12.46	11.4233	10.0833	6.98333	9.14333	8.61333	441.667	291	397	364.333	441.043	304.281	378.379	365.989
180186	180186	Y37H2A.1	31.07	29.65	29.62	28.19	35.17	32.01	26.83	26.37	27.83	32.14	32.45	34.14	22.59	21.39	21.63	21.7	27.25	24.18	19.67	19.2	20.61	24.08	24.23	26.23	797	783	772	741	922	831	699	684	731	830	857	894	795.809	763.314	764.846	774.947	953.668	858.525	659.46	653.9	693.078	820.055	857.948	896.411	30.1133	31.79	27.01	32.91	21.87	24.3767	19.8267	24.8467	784	831.333	704.667	860.333	782.302	869.971	671.933	863.332
178258	178258	C39E9.12	62.02	65.91	65.52	85.42	75.43	77.82	54.29	61.04	58.18	79.91	78.31	78.74	45.09	47.55	47.84	65.75	58.43	58.78	39.79	44.44	43.09	59.87	58.46	60.5	1301	1422	1395	1835	1616	1649	1156	1294	1249	1686	1691	1686	1299.06	1386.25	1382.07	1919.07	1671.51	1703.62	1090.61	1237.06	1184.21	1665.8	1692.87	1690.55	64.4833	79.5567	57.8367	78.9867	46.8267	60.9867	42.44	59.61	1372.67	1700	1233	1687.67	1370.03	1777.58	1175.17	1692.57
54162626	54162626	cTel54X.2	0.78	0.69	0.76	0.53	0.43	0.54	0.72	0.92	0.36	0.19	0.37	0.29	0.56	0.5	0.55	0.41	0.33	0.41	0.52	0.67	0.27	0.14	0.28	0.22	29.37	26.99	29.22	20.54	16.59	20.68	27.51	35.19	14.06	7.25	14.53	11.24	29.9552	26.3212	29.722	21.9621	17.5839	21.6956	26.4161	34.4158	14.2219	7.90415	15.0166	12.0324	0.743333	0.5	0.666667	0.283333	0.536667	0.383333	0.486667	0.213333	28.5267	19.27	25.5867	11.0067	28.9372	20.9128	24.7805	12.0325
176612	176612	maa-1	9.97	9.43	10.26	8.29	8.39	7.89	9.84	7.69	9.07	7.73	6.38	9.15	7.25	6.8	7.49	6.38	6.5	5.96	7.21	5.6	6.72	5.79	4.77	7.03	126	122	131	107	108	100	126	98	117	98	83	118	125.812	118.933	129.786	111.902	111.709	103.312	118.873	93.6874	110.93	96.8258	83.0918	118.318	9.88667	8.19	8.86667	7.75333	7.18	6.28	6.51	5.86333	126.333	105	113.667	99.6667	126.725	109.792	108.653	100.271
3565838	3565838	F55A11.11	17.46	18.53	18.06	12.73	13.33	13.53	16.78	16.21	15.48	14.45	14.24	13.11	12.7	13.37	13.18	9.8	10.33	10.22	12.29	11.8	11.46	10.82	10.64	10.07	548.17	599.48	576.44	409.68	427.9	430.43	534.98	514.49	497.85	456.74	460.41	420.14	548.18	584.915	571.653	428.783	442.701	445.276	504.737	492.337	472.165	451.525	461.51	422.135	18.0167	13.1967	16.1567	13.9333	13.0833	10.1167	11.85	10.51	574.697	422.67	515.773	445.763	573.755	442.305	491.798	447.208
176394	176394	ZK632.9	1134.37	1070.35	1107.48	1115.05	1083.21	1167.35	993.59	1043.71	932.83	1102.69	1161.28	1074.01	824.67	772.19	808.59	858.22	839.05	881.76	728.2	759.97	690.81	826.15	867.03	825.2	4538	4294	4379	4505	4364	4523	3986	4179	3748	4358	4766	4373	4531.22	4186.04	4338.42	4711.39	4513.89	4672.81	3760.52	3995.1	3553.57	4305.79	4771.27	4384.79	1104.07	1121.87	990.043	1112.66	801.817	859.677	726.327	839.46	4403.67	4464	3971	4499	4394.46	4667.73	3784.75	4511.18
180049	180049	atx-3	5.76	4.39	4.18	4.61	2.67	5.26	3.43	4.29	5.13	4.33	6.75	5.52	4.19	3.17	3.05	3.55	2.07	3.97	2.52	3.12	3.8	3.25	5.04	4.24	134.58	105.52	99.18	110.25	63.72	124.12	81.41	101.2	122.76	101.79	162.27	131.66	134.798	103.335	99.0733	116.085	66.1982	129.14	77.3615	97.5114	116.619	100.778	163.18	132.356	4.77667	4.18	4.28333	5.53333	3.47	3.19667	3.14667	4.17667	113.093	99.3633	101.79	131.907	113.753	104.564	97.2158	132.357
6418817	6418817	ZC250.5	16.93	15.05	13.91	10.12	11.59	9.75	14.21	15.11	11.83	13.38	13.72	9.26	12.31	10.86	10.16	7.79	8.98	7.36	10.41	11	8.76	10.03	10.24	7.12	138	125	114	84	96	79	117	124	98	109	115	77	137.794	121.857	112.944	87.8483	99.2973	81.6167	110.382	118.543	92.9161	107.694	115.127	77.2076	15.2967	10.4867	13.7167	12.12	11.11	8.04333	10.0567	9.13	125.667	86.3333	113	100.333	125.727	90.9705	107.7	101.274
173699	173699	clec-126	0.73	0.96	0.73	0.72	1.12	0.98	0.64	0.73	0.8	1.63	0.95	0.64	0.53	0.69	0.53	0.55	0.87	0.74	0.47	0.53	0.59	1.22	0.71	0.49	9	12	9	9	14	12	8	9	10	20	12	8	8.98655	11.6983	8.9166	9.41232	14.4809	12.3975	7.54746	8.60394	9.48123	19.7604	12.0133	8.02157	0.806667	0.94	0.723333	1.07333	0.583333	0.72	0.53	0.806667	10	11.6667	9	13.3333	9.97834	12.5477	8.57787	14.0379
186795	186795	H31G24.3	7.55	8.87	9.89	10.75	10.08	10.34	7.38	8.12	8.09	12.31	10.56	12.11	5.49	6.4	7.22	8.27	7.81	7.81	5.41	5.91	5.99	9.22	7.88	9.31	116	140	153.99	169.03	158	160	115.07	126	127	190	167	189.99	115.827	136.48	152.573	177.788	163.427	165.3	109.438	120.455	120.412	187.724	167.185	190.512	8.77	10.39	7.86333	11.66	6.37	7.96333	5.77	8.80333	136.663	162.343	122.69	182.33	136.703	170.439	117.231	183.496
179506	179506	F32D8.12	29.58	24.01	25.91	20.21	21.88	19.47	24.04	22.5	24.74	18.31	14.49	14.48	21.5	17.32	18.91	15.55	16.95	14.7	17.62	16.38	18.32	13.72	10.82	11.13	964.2	795.51	851.04	676.71	763.41	669.57	650.86	669.44	716.06	590.14	520.48	517.46	963.558	775.987	844.104	708.015	790.241	692.192	614.175	640.516	679.804	583.919	521.576	519.397	26.5	20.52	23.76	15.76	19.2433	15.7333	17.44	11.89	870.25	703.23	678.787	542.693	869.114	736.129	647.152	544.471
181522	181522	F28H6.4	3.63	4.15	4.21	5.42	5.37	5.79	3.64	3.38	3.73	5.71	5.63	5.74	2.64	3	3.07	4.17	4.16	4.37	2.67	2.46	2.76	4.28	4.2	4.41	205	242	242	314	310	332	209	193	216	325	327	331	204.694	235.916	239.757	328.385	320.648	342.997	197.177	184.507	204.795	321.106	327.362	331.893	3.99667	5.52667	3.58333	5.69333	2.90333	4.23333	2.63	4.29667	229.667	318.667	206	327.667	229.502	333.559	196.338	328.888
190760	190760	fbxa-79	3.98	3.42	3.33	3.83	3.18	3.69	3.39	2.47	3.76	2.55	2.56	2.31	2.89	2.47	2.43	2.95	2.46	2.79	2.49	1.8	2.79	1.91	1.91	1.78	59	52	50	58	48	55	51	37	57	38	39	35	58.9118	50.6926	49.5366	60.6572	49.6487	56.8217	48.1151	35.3718	54.043	37.5447	39.0431	35.0944	3.57667	3.56667	3.20667	2.47333	2.59667	2.73333	2.36	1.86667	53.6667	53.6667	48.3333	37.3333	53.8831	56.4644	46.7017	38.1029
266853	266853	eif-1	353.55	373.22	397.55	369.6	355.27	405.23	337.43	352.13	318.42	401.27	403.95	391.02	257.03	269.26	290.26	284.47	275.19	306.09	247.3	256.4	235.81	300.64	301.6	300.43	2754	2960	3111	2932	2811	3135	2655	2761	2520	3122	3236	3106	2749.88	2885.58	3082.17	3066.32	2907.55	3238.84	2504.81	2639.5	2389.27	3084.59	3239.58	3114.38	374.773	376.7	335.993	398.747	272.183	288.583	246.503	300.89	2941.67	2959.33	2645.33	3154.67	2935.63	3095.09	2521.89	3163.54
176128	176128	lin-36	29.56	31.24	32.11	38.82	38.77	38.53	26.29	29.23	27.77	41.01	37.95	38.37	21.49	22.54	23.44	29.88	30.03	29.1	19.27	21.29	20.56	30.73	28.33	29.48	1750	1910	1937	2359	2349	2319	1583	1752	1687	2449	2314	2320	1747.38	1861.98	1919.05	2467.07	2429.68	2395.81	1493.45	1674.9	1599.48	2419.66	2316.56	2326.26	30.97	38.7067	27.7633	39.11	22.49	29.67	20.3733	29.5133	1865.67	2342.33	1674	2361	1861.96	2449.93	1595.48	2367.39
174842	174842	Y17G7B.12	28.22	28.82	27.92	30	27.7	31.05	26.98	26.69	22.49	32.67	29.08	32.19	20.52	20.79	20.39	23.09	21.45	23.45	19.77	19.43	16.66	24.47	21.71	24.73	348	364	348	378	348	384	337	332	283	404	369	405	347.48	354.848	344.775	395.317	359.953	396.719	317.937	317.39	268.319	399.16	369.408	406.092	28.32	29.5833	25.3867	31.3133	20.5667	22.6633	18.62	23.6367	353.333	370	317.333	392.667	353.233	386.886	303.085	394.064
172631	172631	dpt-1	42.97	43.73	47.16	46.18	45.73	51.87	39.88	38.88	41.23	45.97	46.84	46.37	31.24	31.55	34.43	35.54	35.42	39.18	29.23	28.31	30.53	34.44	34.97	35.63	1769.42	1857.32	1976.77	1950.5	1922.09	2167.16	1669.26	1619.97	1735.3	1907.91	1986.13	1949.49	1767.35	1811.29	1958.68	2040.38	1989.05	2239.81	1575.53	1548.71	1645.94	1885.14	1989.2	1955.26	44.62	47.9267	39.9967	46.3933	32.4067	36.7133	29.3567	35.0133	1867.84	2013.25	1674.84	1947.84	1863.95	2105.91	1596.44	1953.28
178943	178943	pas-6	217.28	243.47	255.68	253.12	252.53	279.84	201.13	216.31	224.73	247.3	247.26	255.21	157.96	175.65	186.67	194.82	195.61	211.38	147.41	157.51	166.42	185.28	184.61	196.09	3026	3477	3603	3604	3586	3917	2839	3041	3196	3457	3544	3627	3021.48	3389.58	3569.61	3769.11	3709.17	4046.74	2678.41	2907.18	3030.2	3415.58	3547.92	3636.78	238.81	261.83	214.057	249.923	173.427	200.603	157.113	188.66	3368.67	3702.33	3025.33	3542.67	3361.7	3872	2884.07	3552.6
172388	172388	T23B3.1	47.71	51.07	51.73	58.08	58.43	54.02	40.69	52.01	42.2	58.45	56.65	60.33	34.69	36.84	37.77	44.7	45.26	40.81	29.82	37.87	31.25	43.79	42.29	46.36	1088	1190	1192	1348	1358	1239	940	1193	980	1335	1323	1401	1086.37	1160.08	1180.95	1409.76	1404.64	1280.04	886.827	1140.5	929.161	1319	1324.46	1404.78	50.17	56.8433	44.9667	58.4767	36.4333	43.59	32.98	44.1467	1156.67	1315	1037.67	1353	1154.49	1375.01	989.314	1356.66
172587	172587	ath-1	97.85	104.19	105.32	103.87	103.96	111.52	88.9	93.09	93.49	105.36	109.3	103.09	71.14	75.17	76.9	79.94	80.53	84.24	65.16	67.78	69.24	78.94	81.6	79.21	1475	1577	1585	1599	1578	1655	1346	1416	1444	1588	1665	1588	1472.8	1537.35	1570.31	1672.25	1632.2	1709.82	1269.86	1353.69	1369.09	1568.97	1666.84	1592.28	102.453	106.45	91.8267	105.917	74.4033	81.57	67.3933	79.9167	1545.67	1610.67	1402	1613.67	1542.65	1684.52	1336.24	1618.37
177795	177795	mca-1	28.09	29.83	27.73	26.84	28.81	29.55	28.14	25.22	23.4	27.01	25.73	27.29	20.42	21.52	20.25	20.66	22.32	22.32	20.62	18.37	17.33	20.24	19.21	20.97	2215	2438	2243	2190	2346	2390	2262	2000	1898	2161	2098	2213	2211.69	2376.7	2222.21	2290.33	2426.58	2469.16	2134.05	1911.99	1799.54	2135.11	2100.32	2218.97	28.55	28.4	25.5867	26.6767	20.73	21.7667	18.7733	20.14	2298.67	2308.67	2053.33	2157.33	2294.02	2414.38	1957.66	2163.84
175747	175747	T24G10.2	53.54	51.18	57.42	63.82	63.19	64.96	49.06	50.01	46.24	62.9	56.64	62.34	38.92	36.93	41.92	49.12	48.95	49.07	35.96	36.41	34.24	47.13	42.29	47.9	1235	1215	1345	1508	1489	1515	1149	1166	1092	1460	1345	1468	1233.15	1184.45	1332.54	1577.09	1540.14	1565.18	1084	1114.69	1035.35	1442.51	1346.49	1471.96	54.0467	63.99	48.4367	60.6267	39.2567	49.0467	35.5367	45.7733	1265	1504	1135.67	1424.33	1262.26	1572.64	1082.72	1428.86
3565124	3565124	dars-2	11.43	12.16	13.4	12.01	12.72	11.81	11.19	10.62	11.34	13.71	13.39	12.83	8.31	8.77	9.78	9.24	9.85	8.92	8.2	7.74	8.4	10.28	9.99	9.85	365	400	435	393	415	382	363	343	371	441	440	418	364.454	389.943	430.969	411.005	429.254	394.653	342.466	327.906	351.754	435.716	440.487	419.127	12.33	12.18	11.05	13.31	8.95333	9.33667	8.11333	10.04	400	396.667	359	433	399.134	415.118	342.162	434.173
181815	181815	B0024.3	1.39	2.48	1.62	2.32	1.53	1.8	1.94	1.46	1.52	1.47	1.35	1.68	1.01	1.79	1.18	1.79	1.18	1.36	1.42	1.06	1.13	1.1	1.01	1.29	17	31	20	29	19	22	24	18	19	18	17	21	16.9746	30.2206	19.8147	30.3286	19.6526	22.7287	22.6424	17.2079	18.0143	17.7843	17.0188	21.0566	1.83	1.88333	1.64	1.5	1.32667	1.44333	1.20333	1.13333	22.6667	23.3333	20.3333	18.6667	22.9502	25.0953	20.015	19.0515
182809	182809	C18H9.6	57.95	52.49	61.55	36.35	39.6	44.25	49.34	53.71	51.08	81.8	68.61	74.2	42.13	37.87	44.94	27.98	30.68	33.43	36.16	39.11	37.83	61.29	51.22	57.01	578	535	619	370	402	441	498	540	519	817	704	755	577.136	521.549	613.264	386.951	415.808	455.607	469.83	516.237	492.076	807.211	704.779	757.036	57.33	40.0667	51.3767	74.87	41.6467	30.6967	37.7	56.5067	577.333	404.333	519	758.667	576.748	423.483	494.657	761.056
178185	178185	wdr-46	41.36	42.18	43.27	42.36	40.8	46.92	36.21	39.97	37.46	49.97	48.17	47.92	30.07	30.43	31.59	32.61	31.6	35.44	26.54	29.11	27.74	37.44	35.96	36.82	1295	1361	1378	1360	1306	1489	1152	1266	1202	1576	1553	1532	1293.06	1326.78	1365.23	1422.31	1350.86	1538.32	1086.83	1210.29	1139.64	1557.12	1554.72	1536.13	42.27	43.36	37.88	48.6867	30.6967	33.2167	27.7967	36.74	1344.67	1385	1206.67	1553.67	1342.09	1448.21	1150.39	1558.21
180967	180967	C16E9.2	6.11	5.16	5.48	7.28	7.24	7.15	4.91	5.35	4.75	7.69	7.45	7.59	4.44	3.72	4	5.61	5.61	5.4	3.6	3.89	3.52	5.76	5.56	5.83	168	146	153	205	204	199	137	149	134	213	211	213	167.749	142.329	151.582	214.392	211.007	205.591	129.25	142.443	127.049	210.448	211.233	213.574	5.58333	7.22333	5.00333	7.57667	4.05333	5.54	3.67	5.71667	155.667	202.667	140	212.333	155.662	212.265	133.433	213.577
184911	184911	F23H12.3	8.82	9.8	8.42	9.79	7.7	6.85	7.63	8.37	8.23	8.62	5.58	7.46	6.41	7.07	6.15	7.54	5.97	5.17	5.6	6.1	6.09	6.46	4.16	5.73	85	94	78	92	74	65	72	81	77	83	54	72	84.873	91.6367	77.2772	96.2148	76.5417	67.153	67.9272	77.4355	73.0055	82.0055	54.0597	72.1942	9.01333	8.11333	8.07667	7.22	6.54333	6.22667	5.93	5.45	85.6667	77	76.6667	69.6667	85.8138	80.5141	73.3884	70.1896
173168	173168	pbs-2	251.67	254.26	251.16	283.62	277.03	293.18	220.9	233.33	224.18	262.55	257.74	271.27	182.96	183.43	183.37	218.29	214.59	221.45	161.9	169.9	166.02	196.71	192.43	208.43	3591	3721	3627	4138	4031	4206	3195	3361	3267	3761	3785	3950	3585.63	3627.45	3593.39	4327.57	4169.45	4345.31	3014.27	3213.1	3097.52	3715.94	3789.19	3960.65	252.363	284.61	226.137	263.853	183.253	218.11	165.94	199.19	3646.33	4125	3274.33	3832	3639.1	4313.26	3121.39	3842.38
181685	181685	col-187	0.7	0.69	0.63	0.48	0.21	0.28	0.63	0.42	0.76	0.7	0.27	0.55	0.51	0.5	0.46	0.37	0.16	0.21	0.46	0.3	0.56	0.53	0.2	0.42	10	10	9	7	3	4	9	6	11	10	4	8	9.98505	9.74858	8.9166	7.32069	3.10304	4.13249	8.4909	5.73596	10.4294	9.88019	4.00442	8.02157	0.673333	0.323333	0.603333	0.506667	0.49	0.246667	0.44	0.383333	9.66667	4.66667	8.66667	7.33333	9.97834	5.22819	8.57787	8.02167
178241	178241	K08D8.6	42.86	44.02	48.46	44.47	46.74	47.54	40.99	36.45	43.83	46.34	46.05	41.57	31.16	31.76	35.38	34.23	36.2	35.91	30.04	26.54	32.46	34.72	34.38	31.94	1030	1169	1200	1133	1165	1222	1014	935	1088	1132	1170	1111	1028.46	1139.61	1188.88	1184.91	1205.01	1262.48	956.641	893.854	1031.56	1118.44	1171.29	1114	45.1133	46.25	40.4233	44.6533	32.7667	35.4467	29.68	33.68	1133	1173.33	1012.33	1137.67	1130.55	1227.58	965.487	1141.08
179854	179854	letm-1	45.01	46.35	45.45	48.43	50	51.83	39.54	40.57	42.47	46.03	44.28	45.68	32.72	33.44	33.19	37.28	38.73	39.15	28.98	29.54	31.45	34.49	33.06	35.1	2054	2183	2112	2267	2335	2402	1835	1874	1990	2115	2082	2128	2050.93	2128.12	2092.43	2370.86	2415.2	2481.56	1731.2	1791.53	1886.77	2089.66	2084.3	2133.74	45.6033	50.0867	40.86	45.33	33.1167	38.3867	29.99	34.2167	2116.33	2334.67	1899.67	2108.33	2112.42	2441.56	1810.88	2114.71
177934	177934	F13B12.1	65.63	63.66	67.39	74.23	70.64	73.71	56.04	60.99	59.18	75.1	67.28	74.15	47.71	45.93	49.2	57.13	54.72	55.68	41.07	44.41	43.83	56.26	50.24	56.97	2014	2013	2103	2335	2216	2292	1747	1893	1861	2321	2126	2323	2010.99	1962.39	2083.51	2441.97	2292.11	2367.92	1648.18	1809.7	1764.46	2293.19	2128.35	2329.26	65.56	72.86	58.7367	72.1767	47.6133	55.8433	43.1033	54.49	2043.33	2281	1833.67	2256.67	2039.57	2385.1	1747.98	2263.11
186489	186489	srb-16	1.19	0.66	0.45	0.72	0.61	1.07	0.5	0.73	0.83	1.18	1.15	1.72	0.86	0.48	0.33	0.55	0.47	0.8	0.37	0.53	0.61	0.88	0.86	1.32	21	12	8	13	11	19	9	13	15	21	21	31	20.9686	11.6983	7.92586	13.5956	11.3778	19.6293	8.4909	12.4279	14.2219	20.7484	21.0232	31.0836	0.766667	0.8	0.686667	1.35	0.556667	0.606667	0.503333	1.02	13.6667	14.3333	12.3333	24.3333	13.9697	15.6846	12.3903	25.0677
13224096	13224096	F09B12.7	2.64	1.91	3.5	3.39	2.65	2.79	2.65	1.52	3.04	3.09	3.32	4.46	1.92	1.38	2.55	2.61	2.05	2.1	1.94	1.1	2.25	2.32	2.48	3.43	7	5	9	9	7	7	7	4	8	8	9	12	6.98954	4.87429	8.9166	9.41232	7.24043	7.23186	6.60403	3.82398	7.58499	7.90415	9.00996	12.0324	2.68333	2.94333	2.40333	3.62333	1.95	2.25333	1.76333	2.74333	7	7.66667	6.33333	9.66667	6.98484	8.3651	6.67167	10.0271
174762	174762	age-1	17.49	28.27	32.81	20.94	33.47	30.57	23.69	17.82	28.86	42.45	27.35	40.05	12.72	20.4	23.95	16.12	25.93	23.09	17.37	12.98	21.37	31.81	20.42	30.77	845	851	889	1057	1046	1091	781	842	895	1049	1096	1072	843.737	829.604	880.762	1105.42	1081.93	1127.14	736.821	804.947	848.57	1036.43	1097.21	1074.89	26.19	28.3267	23.4567	36.6167	19.0233	21.7133	17.24	27.6667	861.667	1064.67	839.333	1072.33	860.133	1113.6	800.601	1075.91
173384	173384	rpt-4	157.47	162.04	173.85	177.51	168.56	196.66	148.43	148.63	144.81	169.31	163.89	166.98	114.48	116.9	126.93	136.63	130.57	148.55	108.78	108.22	107.24	126.85	122.36	128.3	3529	3743	3979	4099	3850	4474	3373	3390	3297	3861	3789	3830	3523.73	3648.89	3942.13	4286.79	3982.24	4622.19	3182.2	3240.82	3125.96	3814.74	3793.19	3840.33	164.453	180.91	147.29	166.727	119.437	138.583	108.08	125.837	3750.33	4141	3353.33	3826.67	3742.88	4329.99	3196.68	3837.36
3565109	3565109	K08F8.7	3.14	3.3	2.18	0.8	1.54	1.24	2.74	2.69	2.29	1.83	1.54	1.56	2.28	2.38	1.59	0.61	1.19	0.94	2.01	1.96	1.7	1.37	1.15	1.2	34.75	37.37	24.28	9	17.3	13.73	30.69	30	25.86	20.31	17.56	17.56	34.9477	37.0446	24.7683	9.41232	18.6182	14.4637	29.2464	28.6798	24.6512	20.7484	18.0199	18.0485	2.87333	1.19333	2.57333	1.64333	2.08333	0.913333	1.89	1.24	32.1333	13.3433	28.85	18.4767	32.9285	14.6389	27.6398	19.0515
259704	259704	spat-3	4.98	5.36	5.74	6.96	6.75	6.77	4.73	4.76	4.91	7.41	7.1	6.96	3.62	3.87	4.19	5.35	5.23	5.11	3.47	3.47	3.64	5.55	5.3	5.35	700	779	823	1004	972	969	676	678	709	1051	1027	999	698.954	759.414	815.373	1050	1005.39	1001.1	637.761	648.164	672.219	1038.41	1028.14	1001.69	5.36	6.82667	4.8	7.15667	3.89333	5.23	3.52667	5.4	767.333	981.667	687.667	1025.67	766.337	1026.82	655.73	1028.78
174043	174043	C32D5.4	11.43	9.61	9.68	6.37	5.6	9.68	9.39	9.77	8.35	8.1	8.47	7.52	8.31	6.93	7.07	4.9	4.34	7.31	6.88	7.11	6.19	6.07	6.32	5.78	198	171	170	113	99	169	165	171	148	141	151	133	197.704	166.701	168.425	118.177	102.4	174.598	155.666	163.475	140.322	139.311	151.167	133.359	10.24	7.21667	9.17	8.03	7.43667	5.51667	6.72667	6.05667	179.667	127	161.333	141.667	179.61	132.796	154.402	142.385
174168	174168	F10E7.5	141.3	145.51	158.63	170.4	154.63	167.21	127.17	133.8	137.9	179.62	173.17	169.59	102.72	104.98	115.81	131.15	119.78	126.3	93.2	97.43	102.13	134.57	129.29	130.3	1506	1586	1706	1854	1678	1783	1372	1438	1498	1918	1899	1844	1503.75	1546.12	1690.19	1938.94	1735.63	1842.06	1294.39	1374.72	1420.29	1895.02	1901.1	1848.97	148.48	164.08	132.957	174.127	107.837	125.743	97.5867	131.387	1599.33	1771.67	1436	1887	1596.53	1852.87	1368.65	1892.11
171900	171900	zip-4	34.15	35.73	42.89	50.65	46.54	49.09	32.48	32.8	35.7	42.73	40.56	45.91	24.83	25.78	31.32	38.98	36.05	37.08	23.81	23.88	26.44	32.01	30.28	35.27	600	657	774	922	862	838	569	570	615	758	771	861	599.103	640.482	766.827	964.24	891.607	865.757	536.813	544.917	583.096	748.918	771.853	863.322	37.59	48.76	33.66	43.0667	27.31	37.37	24.71	32.52	677	874	584.667	796.667	675.534	913.888	557.561	799.158
175900	175900	thoc-2	23.29	25.79	26.28	27.65	27.84	27.02	21.45	22.94	23.09	28.08	25.4	25.9	16.93	18.6	19.19	21.28	21.56	20.41	15.72	16.71	17.1	21.04	18.97	19.9	1858	2125	2137	2264	2273	2193	1740	1853	1891	2260	2087	2110	1855.22	2071.57	2117.2	2367.72	2351.07	2265.64	1641.57	1771.46	1792.9	2232.92	2089.31	2115.69	25.12	27.5033	22.4933	26.46	18.24	21.0833	16.51	19.97	2040	2243.33	1828	2152.33	2035.58	2346.41	1742.26	2158.83
173847	173847	btbd-10	49.18	48.28	49.59	57.1	55.46	53.73	43.07	44.64	43.96	54.82	56.09	55.53	35.76	34.83	36.21	43.95	42.96	40.58	31.56	32.5	32.55	41.07	41.88	42.67	1867	1918	1934	2262	2183	2112	1660	1732	1726	2132	2237	2189	1864.21	1869.78	1916.08	2365.63	2257.98	2181.95	1566.1	1655.78	1636.46	2106.46	2239.47	2194.9	49.0167	55.43	43.89	55.48	35.6	42.4967	32.2033	41.8733	1906.33	2185.67	1706	2186	1902.87	2285.76	1625.98	2191.92
180614	180614	F40F4.7	16.74	16.39	17.14	21.27	19.91	21.21	15.18	14.61	15.22	18.94	19.33	17.61	12.17	11.83	12.51	16.37	15.42	16.02	11.13	10.64	11.27	14.19	14.43	13.53	313	315	325	407	380	400	288	276	291	356	372	336	312.532	307.08	321.988	425.646	393.052	413.249	271.709	263.854	275.904	351.735	372.412	336.906	16.7567	20.7967	15.0033	18.6267	12.17	15.9367	11.0133	14.05	317.667	395.667	285	354.667	317.311	414.073	271.632	355.961
189155	189155	W03D8.1	4.62	3.56	3.38	2.05	2.18	2.2	3.79	3.21	3.35	2.99	2.57	2.76	3.36	2.57	2.46	1.58	1.69	1.66	2.78	2.34	2.48	2.24	1.92	2.12	77	61	57	35	37	37	64	54	57	50	44	47	76.8849	59.4663	56.4718	36.6035	38.2708	38.2255	60.3797	51.6237	54.043	49.4009	44.0487	47.1267	3.85333	2.14333	3.45	2.77333	2.79667	1.64333	2.53333	2.09333	65	36.3333	58.3333	47	64.8592	38.6886	56.2327	47.1273
172566	172566	T22C1.5	36.43	34.21	37.02	48.79	44.83	47.83	26.34	36.83	33.22	45.3	44.07	43.32	26.48	24.68	27.03	37.55	34.72	36.13	19.31	26.82	24.6	33.94	32.9	33.29	445	428	457	609	558	586	326	454	414	555	554	540	444.335	417.239	452.765	636.9	577.166	605.41	307.559	434.021	392.523	548.35	554.613	541.456	35.8867	47.15	32.13	44.23	26.0633	36.1333	23.5767	33.3767	443.333	584.333	398	549.667	443.038	611.698	379.332	551.49
176524	176524	M142.8	34.54	33.22	32.99	39.94	38.23	37.37	26.82	33.97	29.41	39.34	36.69	43.3	25.11	23.97	24.09	30.74	29.61	28.23	19.66	24.73	21.78	29.48	27.39	33.27	355	349	342	419	400	384	279	352	308	405	388	454	354.469	340.225	338.831	438.196	413.739	396.719	263.218	336.51	292.022	400.148	388.429	455.224	33.5833	38.5133	30.0667	39.7767	24.39	29.5267	22.0567	30.0467	348.667	401	313	415.667	348.244	419.301	298.319	417.127
3564816	3564816	ZK1290.14	15.47	18.38	17.99	16.21	15.74	15.32	16.47	14.59	15.35	11.58	10.11	12.11	11.24	13.26	13.13	12.48	12.19	11.57	12.07	10.62	11.37	8.68	7.55	9.3	119	144	139	127	123	117	128	113	120	89	80	95	118.822	140.38	137.712	132.818	127.225	120.875	120.759	108.027	113.775	87.9337	80.0885	95.2562	17.28	15.7567	15.47	11.2667	12.5433	12.08	11.3533	8.51	134	122.333	120.333	88	133.71	128.613	115.325	88.2383
189057	189057	T28F3.9	0.27	0.48	0.3	0.11	0.26	0.11	0.34	0.23	0.37	0.23	0.15	0.15	0.2	0.35	0.22	0.09	0.2	0.09	0.25	0.17	0.28	0.17	0.11	0.12	7	13	8	3	7	3	9	6	10	6	4	4	6.98954	12.6732	7.92586	3.13744	7.24043	3.09937	8.4909	5.73596	9.48123	5.92811	4.00442	4.01079	0.35	0.16	0.313333	0.176667	0.256667	0.126667	0.233333	0.133333	9.33333	4.33333	8.33333	4.66667	9.97834	5.22819	8.57787	5.01354
179062	179062	W02F12.4	29.68	30.18	31	34.63	34.97	31.94	24.03	29.17	28.14	37.06	33.67	38.03	21.58	21.77	22.63	26.65	27.09	24.13	17.61	21.24	20.84	27.77	25.13	29.22	600	631	635	721	722	649	491	594	580	747	699	785	599.103	615.135	629.115	754.031	746.799	670.497	463.226	567.86	549.912	738.05	699.773	787.117	30.2867	33.8467	27.1133	36.2533	21.9933	25.9567	19.8967	27.3733	622	697.333	555	743.667	620.653	729.855	528.968	746.015
180871	180871	ipp-5	11.53	10.87	11.18	10.02	10.22	11.01	10.48	9.44	10.14	11.24	11.66	10.6	8.38	7.84	8.16	7.71	7.92	8.31	7.68	6.87	7.51	8.42	8.7	8.15	333	324	330	297	302	323	309	277	301	327	349	314	332.502	315.854	326.942	310.606	312.373	333.699	291.521	264.81	285.385	323.082	349.386	314.847	11.1933	10.4167	10.02	11.1667	8.12667	7.98	7.35333	8.42333	329	307.333	295.667	330	328.287	322.056	282.116	330.894
172455	172455	crml-1	31.51	32.72	31.73	37	38.34	37.71	27.06	29.28	29.56	39.02	35.73	39.56	22.91	23.61	23.17	28.48	29.7	28.48	19.83	21.32	21.89	29.23	26.68	30.4	2054	2203	2108	2476	2558	2500	1794	1932	1978	2566	2399	2634	2050.93	2147.61	2088.46	2589.43	2645.86	2582.81	1692.52	1846.98	1875.39	2535.26	2401.65	2641.1	31.9867	37.6833	28.6333	38.1033	23.23	28.8867	21.0133	28.77	2121.67	2511.33	1901.33	2533	2117.4	2626.64	1812.79	2539.86
176966	176966	npp-8	50.65	50.3	53.1	59.79	58.26	59.82	44.63	45.85	47.42	61.48	56.33	58.85	36.82	36.29	38.77	46.02	45.13	45.19	32.71	33.39	35.12	46.06	42.06	45.21	3138	3121	3254	3716	3806	4118	2625	2768	2897	3819	3575	3782	3133.31	3042.53	3223.84	3886.24	3936.73	4254.4	2476.51	2646.19	2746.71	3773.24	3578.95	3792.2	51.35	59.29	45.9667	58.8867	37.2933	45.4467	33.74	44.4433	3171	3880	2763.33	3725.33	3164.13	4057.08	2634.36	3736.09
192071	192071	twk-23	0.45	0.83	0.34	0.48	0.34	0.52	0.39	0.39	0.67	0.51	0.5	0.37	0.33	0.6	0.25	0.37	0.26	0.4	0.28	0.28	0.49	0.39	0.37	0.29	11	18	8	10	8	12	9	8	16	12	12	9	10.9836	17.5474	7.92586	10.4581	8.27478	12.3975	8.4909	7.64795	15.17	11.8562	12.0133	9.02427	0.54	0.446667	0.483333	0.46	0.393333	0.343333	0.35	0.35	12.3333	10	11	11	12.9718	10.4564	10.4841	11.0298
184559	184559	F16B4.6	0.31	0.51	3.75	0.2	3.4	0.31	0.21	3.47	0.41	0.62	0.2	0	0.23	0.37	2.74	0.16	2.63	0.24	0.15	2.53	0.3	0.47	0.15	0	3	5	6	2	4	3	2	4	4	6	2	0	2.99552	4.87429	5.9444	2.09163	4.13739	3.09937	1.88687	3.82398	3.79249	5.92811	2.00221	0	1.52333	1.30333	1.36333	0.273333	1.11333	1.01	0.993333	0.206667	4.66667	3	3.33333	2.66667	4.98917	3.13691	3.81239	3.00812
175679	175679	R144.11	19.04	17.12	17.95	14.68	16.57	17.06	16.27	16.27	15.88	18.96	16.87	16.95	13.84	12.35	13.1	11.3	12.83	12.89	11.92	11.85	11.76	14.21	12.6	13.02	284	262	271	224	252	256	246	245	242	284	259	258	283.576	255.413	268.489	234.262	260.655	264.479	232.084	234.218	229.446	280.597	259.287	258.696	18.0367	16.1033	16.14	17.5933	13.0967	12.34	11.8433	13.2767	272.333	244	244.333	267	272.409	255.136	233.509	267.723
4927056	4927056	Y41E3.22	18.07	13.7	15.49	9.16	9.63	11.37	16.87	12.18	13.24	7.53	6.38	5.99	13.14	9.88	11.31	7.05	7.46	8.59	12.36	8.87	9.8	5.64	4.76	4.6	80	61	68	41	43	49	75	54	59	33	29	27	79.8804	59.4663	67.3698	42.8783	44.4769	50.623	70.7575	51.6237	55.9393	32.6046	29.0321	27.0728	15.7533	10.0533	14.0967	6.63333	11.4433	7.7	10.3433	5	69.6667	44.3333	62.6667	29.6667	69.8484	47.0537	60.0451	30.0812
177681	177681	F21D5.5	18.68	20.58	20.53	20.48	21.29	21.52	16.18	20.71	16.61	22.9	21.31	20.69	13.58	14.85	14.99	15.76	16.49	16.26	11.86	15.08	12.3	17.16	15.91	15.9	390	442	435	438	454	454	343	437	355	481	458	441	389.417	430.887	430.969	458.066	469.594	469.038	323.597	417.769	336.584	475.237	458.507	442.189	19.93	21.0967	17.8333	21.6333	14.4733	16.17	13.08	16.3233	422.333	448.667	378.333	460	422.084	469.491	361.223	461.246
173392	173392	egl-26	9.38	8.56	10.57	12.38	12.24	12.58	8.27	8.48	8.76	9.41	10.59	10.34	6.82	6.17	7.72	9.53	9.48	9.5	6.06	6.18	6.49	7.05	7.91	7.94	187.24	175.8	214.3	253.11	249.44	253.77	167.75	171.32	179.11	188.96	217.97	210.92	187.719	171.575	213.008	265.636	258.587	262.413	158.497	164.431	170.662	186.736	218.241	211.569	9.50333	12.4	8.50333	10.1133	6.90333	9.50333	6.24333	7.63333	192.447	252.107	172.727	205.95	192.582	264.546	164.886	206.558
259399	259399	Y37F4.6	5.93	4.81	4.56	4.99	4.8	5.59	4.67	3.83	5.19	5.98	5.07	4.65	4.31	3.47	3.33	3.84	3.72	4.22	3.42	2.79	3.84	4.48	3.79	3.58	167	151	133	157	145	163	141	110	148	170	147	142	166.75	147.204	131.767	164.193	149.98	168.399	133.024	105.159	140.322	167.963	147.163	142.383	5.1	5.12667	4.56333	5.23333	3.70333	3.92667	3.35	3.95	150.333	155	133	153	150.673	162.074	126.762	153.414
13198827	13198827	F58D2.4	0.46	0.45	0.61	1.35	0.75	0.77	0.3	0.61	0.45	1.23	1.19	1.8	0.33	0.33	0.45	1.04	0.58	0.58	0.22	0.44	0.34	0.92	0.89	1.38	3	3	4	9	5	5	2	4	3	8	8	12	2.99552	2.92457	3.96293	9.41232	5.17174	5.16561	1.88687	3.82398	2.84437	7.90415	8.00885	12.0324	0.506667	0.956667	0.453333	1.40667	0.37	0.733333	0.333333	1.06333	3.33333	6.33333	3	9.33333	3.99134	7.31947	2.85929	10.0271
177918	177918	acs-18	11.45	11.16	10.83	7.06	8.1	8.87	9.94	9.56	10.42	10.52	9.28	8.27	8.33	8.05	7.91	5.43	6.27	6.7	7.28	6.96	7.71	7.88	6.93	6.36	567.93	571	547	359	411	447	501	480	530	526	474	419	567.151	556.644	541.931	375.447	425.117	461.806	472.66	458.877	502.505	519.698	474.524	420.13	11.1467	8.01	9.97333	9.35667	8.09667	6.13333	7.31667	7.05667	561.977	405.667	503.667	473	560.783	424.529	480.361	474.281
176375	176375	T05G5.5	54.1	60.12	45.35	47.62	47.77	45.03	44.05	58.94	39.78	56	48.79	36.47	39.33	43.37	33.11	36.65	37	34.02	32.29	42.92	29.46	41.96	36.43	28.02	722.86	727.74	619.62	761.91	763.11	574.7	717.53	704.09	603.61	634.87	563.57	635.03	721.919	709.697	614.254	796.909	790.241	594.045	677.385	673.976	572.667	627.392	564.624	637.715	53.19	46.8067	47.59	47.0867	38.6033	35.89	34.89	35.47	690.073	699.907	675.077	611.157	689.504	731.947	644.293	613.657
184198	184198	F08F8.6	7.44	5.77	6.35	3.32	3.33	3.38	6.77	5.29	5.44	3.67	5.19	4.39	5.41	4.17	4.64	2.55	2.58	2.55	4.96	3.85	4.03	2.75	3.88	3.37	103	82	89	47	47	47	95	74	77	51	74	62	102.846	79.9384	88.1752	49.1532	48.6143	48.5568	89.6261	70.7435	73.0055	50.389	74.0819	62.1672	6.52	3.34333	5.83333	4.41667	4.74	2.56	4.28	3.33333	91.3333	47	82	62.3333	91.8008	49.145	78.1539	63.1706
184851	184851	F22F1.3	1.23	1.2	1.65	1.14	0.78	1.16	1.36	1.22	1.07	1.88	1.27	0.57	0.9	0.87	1.2	0.87	0.61	0.87	1	0.89	0.79	1.41	0.95	0.44	17	17	23	16	11	16	19	17	15	26	18	8	16.9746	16.5726	22.7869	16.733	11.3778	16.53	17.9252	16.2519	14.2219	25.6885	18.0199	8.02157	1.36	1.02667	1.21667	1.24	0.99	0.783333	0.893333	0.933333	19	14.3333	17	17.3333	18.9589	15.6846	16.2026	18.0487
174707	174707	lir-3	2.96	3.17	3.07	3.33	4.42	3.02	2.84	2.86	2.53	4.2	3.88	4.56	2.15	2.29	2.24	2.56	3.43	2.28	2.08	2.08	1.88	3.15	2.9	3.51	40	44	42	46	61	41	39	39	35	57	54	63	39.9402	42.8938	41.6108	48.1074	63.0952	42.358	36.7939	37.2838	33.1843	56.3171	54.0597	63.1699	3.06667	3.59	2.74333	4.21333	2.22667	2.75667	2.01333	3.18667	42	49.3333	37.6667	58	41.909	52.2819	36.2177	58.1571
3564768	3564768	ZK858.8	23.36	20.33	24.1	16.58	17.23	17.69	21.16	20.63	18.85	21.64	20.14	19.1	16.99	14.67	17.59	12.76	13.34	13.36	15.51	15.02	13.96	16.21	15.03	14.67	265	236	276	192	199	201	243	236	218	246	235	221	264.604	230.067	273.442	200.796	205.835	207.658	229.254	225.615	206.691	243.053	235.26	221.596	22.5967	17.1667	20.2133	20.2933	16.4167	13.1533	14.83	15.3033	259	197.333	232.333	234	258.439	207.036	222.071	234.634
176215	176215	fli-1	14.46	14.7	14.92	14.85	16.69	15.63	12.58	12.66	14.19	16.3	15.1	15.56	10.52	10.61	10.89	11.43	12.93	11.8	9.22	9.22	10.51	12.21	11.27	11.95	1198	1258	1260	1263	1415	1317	1060	1062	1207	1362	1288	1316	1196.21	1226.37	1248.32	1320.86	1463.6	1360.62	1000.04	1015.27	1144.38	1345.68	1289.42	1319.55	14.6933	15.7233	13.1433	15.6533	10.6733	12.0533	9.65	11.81	1238.67	1331.67	1109.67	1322	1236.32	1392.79	1057.94	1325.58
175922	175922	dlc-1	1116.62	1225.78	1423.66	1278.17	1199.19	1459.5	1065.19	1218.54	1084.87	1403.92	1475	1333.38	811.76	884.32	1039.43	983.77	928.89	1102.44	780.68	887.28	803.41	1051.84	1101.25	1024.48	3732.7	4086.21	4671.75	4300.33	4022.79	4682.73	3561.4	4068.99	3626.21	4615.69	5051.09	4531.52	3727.42	3984.24	4628.7	4498.04	4161.18	4838.11	3360.51	3889.94	3438.84	4560.69	5057.59	4544.22	1255.35	1312.29	1122.87	1404.1	911.837	1005.03	823.79	1059.19	4163.55	4335.28	3752.2	4732.77	4154.98	4533.89	3576.97	4745.82
179656	179656	pqn-53	93.57	88.33	86.24	103.96	100.19	99.78	77.72	80.98	81.13	99.65	101.46	96.97	68.03	63.73	62.97	80.01	77.61	75.37	56.96	58.97	60.08	74.66	75.75	74.51	1833	1779	1714	2085	2004	1973	1545	1603	1626	1963	2046	1939	1830.26	1734.27	1698.12	2180.52	2072.83	2038.35	1457.6	1532.46	1541.65	1939.48	2048.26	1944.23	89.38	101.31	79.9433	99.36	64.91	77.6633	58.67	74.9733	1775.33	2020.67	1591.33	1982.67	1772.15	2113.23	1517.33	1988.37
171606	171606	spe-8	9.1	9.53	7.13	5.1	6.08	4.65	7.68	7.75	7.61	7.23	6.53	6.12	6.62	6.88	5.2	3.92	4.71	3.52	5.63	5.64	5.64	5.42	4.88	4.71	230	248	183	132	157	119	197	198	197	184	170	158	229.656	241.765	181.304	138.047	162.393	122.942	185.856	189.287	186.78	181.795	170.188	158.426	8.58667	5.27667	7.68	6.62667	6.23333	4.05	5.63667	5.00333	220.333	136	197.333	170.667	220.521	142.207	188.713	171.463
3565745	3565745	shc-1	4.11	3.32	3.46	3.27	4.18	3.24	3.57	2.27	3.9	3.37	2.95	4.13	2.99	2.4	2.52	2.52	3.24	2.45	2.62	1.66	2.89	2.52	2.2	3.17	106.76	88.85	91.27	87.11	111.05	85.22	94.22	59.72	103.78	88	78.94	109.25	106.84	86.7624	91.1474	92.0315	115.847	88.8485	89.6261	57.3596	98.6048	86.9456	79.0874	110.297	3.63	3.56333	3.24667	3.48333	2.63667	2.73667	2.39	2.63	95.6267	94.46	85.9067	92.0633	95.7921	99.3356	81.9663	93.2519
189171	189171	W03G9.5	4.48	4.15	4.53	3.06	4.09	3.02	4.08	3.81	3.88	4.16	2.8	3.16	3.25	2.99	3.31	2.36	3.17	2.28	2.99	2.77	2.87	3.11	2.09	2.42	107	102	110	75	100	73	99	92	95	100	69	77	106.84	99.4355	108.981	78.436	103.435	75.4179	93.3999	87.9514	90.0717	98.8019	69.0763	77.2076	4.38667	3.39	3.92333	3.37333	3.18333	2.60333	2.87667	2.54	106.333	82.6667	95.3333	82	106.768	86.788	91.4972	82.2221
182757	182757	C17H12.11	10.64	9.64	11.14	11.53	9.86	14.08	8.88	11.58	7.64	12.26	11.53	11.03	7.74	6.96	8.13	8.87	7.64	10.64	6.51	8.43	5.66	9.18	8.61	8.47	122.96	114	129.96	136	116	163	103.91	134.88	90	141.93	137	130	122.816	111.134	128.795	142.231	119.984	168.399	98.117	129.059	85.3311	140.299	137.152	130.351	10.4733	11.8233	9.36667	11.6067	7.61	9.05	6.86667	8.75333	122.307	138.333	109.597	136.31	122.734	145.344	104.841	137.371
178321	178321	dcap-2	20.47	19.36	21.49	25.22	27.01	25.49	16.55	19.25	19.04	24.45	23.03	24.31	14.88	13.97	15.69	19.41	20.92	19.26	12.13	14.02	14.1	18.32	17.19	18.68	811	806	853	1053	1097	1028	674	800	768	965	950	974	809.788	785.736	845.095	1101.24	1134.68	1062.05	635.874	764.795	728.159	953.438	951.051	976.626	20.44	25.9067	18.28	23.93	14.8467	19.8633	13.4167	18.0633	823.333	1059.33	747.333	963	822.215	1108.38	712.916	965.608
172210	172210	pqn-52	304.03	331.08	322.74	325.31	339.16	322.54	265.8	304.15	286.59	319.38	313.34	305.59	221.02	238.85	235.64	250.38	262.71	243.63	194.8	221.46	212.24	239.29	233.94	234.8	5285	5760	5691	5660	5856	5571	4715	5319	5088	5445	5444	5313	5277.1	5615.18	5638.26	5919.3	6057.14	5755.53	4448.29	5084.93	4824.05	5379.76	5450.02	5327.33	319.283	329.003	285.513	312.77	231.837	252.24	209.5	236.01	5578.67	5695.67	5040.67	5400.67	5566.92	5955.95	4804.56	5415.63
3565750	3565750	fbxa-5	0.46	1.12	0.5	0.21	0.14	0.56	0.63	0.63	0.6	0.33	0.43	0.47	0.34	0.81	0.36	0.17	0.1	0.42	0.46	0.46	0.45	0.25	0.32	0.36	7.45	18.59	8.09	3.54	2.23	9.14	10.24	10.2	9.91	5.37	7.09	7.82	7.98804	18.5223	8.9166	4.18325	3.10304	10.3312	10.3778	10.5159	9.48123	5.92811	8.00885	8.02157	0.693333	0.303333	0.62	0.41	0.503333	0.23	0.456667	0.31	11.3767	4.97	10.1167	6.76	11.974	5.22819	10.4841	7.01896
187397	187397	M02B7.2	11.47	15.16	13.16	11.53	12.92	14.51	12.12	12.05	11.41	14.17	12.56	12.54	8.33	10.94	9.61	8.87	10	10.96	8.88	8.77	8.45	10.61	9.37	9.64	144	173	160	142	169	160	124	134	130	172	170	164	143.785	168.65	158.517	148.505	174.805	165.3	116.986	128.103	123.256	169.939	170.188	164.442	13.2633	12.9867	11.86	13.09	9.62667	9.94333	8.7	9.87333	159	157	129.333	168.667	158.656	164.165	123.903	169.458
172697	172697	ubr-5	17.89	19.04	18.64	21.73	22.7	22.28	15.4	16.43	17.86	21.59	20.2	21.7	13	13.74	13.61	16.73	17.58	16.83	11.29	11.96	13.23	16.18	15.09	16.67	3082	3392	3277	3846	4006	3912	2700	2867	3162	3756	3586	3819	3077.39	3306.72	3246.63	4022.2	4143.59	4041.58	2547.27	2740.83	2997.97	3711	3589.97	3829.3	18.5233	22.2367	16.5633	21.1633	13.45	17.0467	12.16	15.98	3250.33	3921.33	2909.67	3720.33	3243.96	4100.99	2773.51	3731.08
266830	266830	hcp-6	10.39	11.11	11.1	12.99	12.72	13.32	8.62	9.88	10.65	12.88	11.68	12.74	7.55	8.02	8.1	9.99	9.85	10.06	6.32	7.19	7.89	9.65	8.72	9.79	994	1099	1083	1276	1246	1298	839	957	1047	1244	1151	1245	992.514	1071.37	1072.96	1334.46	1288.8	1340.99	791.54	914.886	992.685	1229.1	1152.27	1248.36	10.8667	13.01	9.71667	12.4333	7.89	9.96667	7.13333	9.38667	1058.67	1273.33	947.667	1213.33	1056.71	1332.14	903.535	1217.29
175078	175078	Y48B6A.13	18.83	19.67	19.93	24.51	21.85	23.7	16.29	19.48	16.47	22.4	21.67	21.33	13.69	14.19	14.55	18.86	16.92	17.9	11.94	14.19	12.2	16.78	16.18	16.39	352	378	378	469	417	447	309	368	315	421	417	407	351.474	368.496	374.497	490.486	431.323	461.806	291.521	351.806	298.659	415.956	417.461	408.098	19.4767	23.3533	17.4133	21.8	14.1433	17.8933	12.7767	16.45	369.333	444.333	330.667	415	369.199	465.309	315.475	416.124
174430	174430	szy-20	36.13	35.01	40.96	46.47	44.8	47.9	31.64	35.5	33.08	46.25	46.56	45.62	26.27	25.26	29.9	35.77	34.7	36.18	23.19	25.85	24.5	34.65	34.77	35.05	1139	1152	1327	1514	1465	1545	1018	1125	1061	1476	1525	1471	1137.3	1123.04	1314.7	1583.36	1515.32	1596.17	960.415	1075.49	1005.96	1458.32	1526.69	1474.97	37.3667	46.39	33.4067	46.1433	27.1433	35.55	24.5133	34.8233	1206	1508	1068	1490.67	1203.39	1576.82	1017.91	1495.04
174560	174560	lec-2	99.38	111.13	108.45	119.26	115.92	121.67	91.94	100.41	92.8	106.63	98.63	106.49	72.25	80.17	79.18	91.79	89.79	91.91	67.38	73.11	68.72	79.89	73.64	81.82	6755	7849	7560	8356	8100	8486	6436	6998	6504	7406	6979	7482	6744.9	7651.66	7489.94	8738.81	8378.21	8767.08	6071.93	6690.05	6166.59	7317.27	6986.72	7502.18	106.32	118.95	95.05	103.917	77.2	91.1633	69.7367	78.45	7388	8314	6646	7289	7372	8693.43	6334.28	7308.74
176030	176030	pho-5	22.17	20.86	20.46	24.69	25.95	23.47	16.27	19.22	21.27	24.36	24.78	25.29	16.11	15.05	14.94	19	20.1	17.73	11.92	13.99	15.75	18.25	18.5	19.43	510	494	478	582	610	546	380	447	501	564	587	594	509.238	481.58	473.57	608.663	630.952	564.085	358.504	427.329	475.01	557.243	587.649	595.602	21.1633	24.7033	18.92	24.81	15.3667	18.9433	13.8867	18.7267	494	579.333	442.667	581.667	492.93	606.47	422.222	583.576
178652	178652	Y46H3D.1	54.47	41.28	43.02	29.75	30.97	23.26	45.24	34.93	43.89	25.91	43.56	25.86	39.6	29.78	31.41	22.9	23.99	17.57	33.15	25.44	32.5	19.41	32.52	19.87	96	71	72	52	54	38	79	61	76	44	78	46	95.8565	69.2149	71.3328	54.3823	55.8547	39.2587	74.5312	58.3156	72.0574	43.4728	78.0863	46.124	46.2567	27.9933	41.3533	31.7767	33.5967	21.4867	30.3633	23.9333	79.6667	48	72	56	79.8267	50.1906	68.6229	56.1517
182641	182641	C15H9.2	1.47	1.21	1.28	0.86	0.75	0.99	1.1	1.11	1.33	1.06	1.15	0.87	1.07	0.87	0.93	0.66	0.58	0.75	0.81	0.81	0.98	0.79	0.85	0.67	25	21	22	15	13	17	19	19	23	18	20	15	24.9626	20.472	21.7961	15.6872	13.4465	17.5631	17.9252	18.1639	21.8068	17.7843	20.0221	15.0404	1.32	0.866667	1.18	1.02667	0.956667	0.663333	0.866667	0.77	22.6667	15	20.3333	17.6667	22.9502	15.6846	20.015	18.0487
171833	171833	dnj-30	83.43	83.66	64.52	84.84	75.57	86.34	62.15	75.84	69.05	90.17	75.14	79.4	60.65	60.36	47.11	65.3	58.54	65.22	45.55	55.22	51.13	67.56	56.1	61	583	603	561	659	614	661	483	516	496	626	609	630	582.129	587.839	555.801	689.191	635.089	682.894	455.678	493.293	470.269	618.5	609.674	631.699	77.2033	82.25	69.0133	81.57	56.04	63.02	50.6333	61.5533	582.333	644.667	498.333	621.667	581.737	674.436	475.595	623.685
188872	188872	dyrb-1	146.22	144.63	150.54	149.44	150.23	149.31	130.43	138.07	126.06	144.32	146.17	143.35	106.3	104.34	109.91	115.02	116.37	112.78	95.59	100.53	93.35	108.13	109.13	110.14	408	400	409	418	419	396	363	384	350	394	417	406	407.39	389.943	405.21	437.15	433.391	409.117	342.466	367.102	331.843	389.279	417.461	407.095	147.13	149.66	131.52	144.613	106.85	114.723	96.49	109.133	405.667	411	365.667	405.667	405.121	429.757	348.833	407.1
174534	174534	pno-1	144.42	141.24	153.65	149.64	142.81	146.56	128	138.71	125.99	155.6	165.55	151.53	104.99	101.89	112.18	115.18	110.62	110.7	93.81	101	93.31	116.58	123.6	116.43	2036	2042	2192	2157	2053	2077	1829	1974	1814	2202	2402	2180	2032.96	1990.66	2171.69	2255.82	2123.51	2145.8	1725.54	1887.13	1719.9	2175.62	2404.66	2185.88	146.437	146.337	130.9	157.56	106.353	112.167	96.04	118.87	2090	2095.67	1872.33	2261.33	2085.47	2191.66	1785.15	2268.13
172873	172873	mut-16	28.87	30.68	31.85	37.43	35.57	34.18	26	28.02	27.68	36.56	33.56	34.91	20.99	22.13	23.25	28.81	27.55	25.82	19.05	20.4	20.5	27.39	25.06	26.82	1728	1896	1942	2299	2178	2080	1582	1698	1700	2206	2068	2134	1725.42	1848.33	1924	2404.32	2252.81	2148.89	1492.51	1623.28	1611.81	2179.57	2070.29	2139.75	30.4667	35.7267	27.2333	35.01	22.1233	27.3933	19.9833	26.4233	1855.33	2185.67	1660	2136	1851.98	2285.76	1582.14	2141.78
190622	190622	Y73B3A.4	5.64	5.91	6.07	6.9	7.14	7.8	4.57	5.28	5.9	7.34	6.48	7.56	4.1	4.26	4.43	5.31	5.53	5.89	3.35	3.85	4.37	5.5	4.84	5.81	235.24	254.5	257.97	295.41	304.87	330.5	193.83	223.16	252.4	308.85	278.43	322.42	235.647	248.589	255.609	309.561	315.476	341.964	183.026	214.143	239.875	305.298	279.309	323.871	5.87333	7.28	5.25	7.12667	4.26333	5.57667	3.85667	5.38333	249.237	310.26	223.13	303.233	249.459	325.193	213.494	304.823
13194041	13194041	ZK616.61	15.78	11.53	12.34	6.53	7.38	8.14	11.19	11.48	12.77	11.66	8.49	7.55	11.47	8.32	9.01	5.02	5.71	6.14	8.2	8.36	9.46	8.74	6.34	5.8	260	195	206	110	124	135	187	191	215	193	144	127	259.611	190.097	204.091	115.039	128.259	139.472	176.422	182.595	203.847	190.688	144.159	127.342	13.2167	7.35	11.8133	9.23333	9.6	5.62333	8.67333	6.96	220.333	123	197.667	154.667	220.521	128.613	188.713	155.42
176065	176065	clk-2	9.73	10.77	10.48	12.48	13.07	11.71	8.8	9.47	9.42	12.8	11.75	12.96	7.07	7.77	7.65	9.61	10.13	8.84	6.45	6.89	6.97	9.59	8.77	9.96	781.78	893.56	858.11	1029.64	1075.13	956.98	719.09	769.92	776.57	1037.64	972.26	1063.36	780.831	871.523	851.04	1077.19	1112.96	988.698	679.272	736.115	736.692	1025.56	974.076	1066.87	10.3267	12.42	9.23	12.5033	7.49667	9.52667	6.77	9.44	844.483	1020.58	755.193	1024.42	843.17	1067.6	720.541	1027.78
172276	172276	C06A5.8	16.94	20.88	20.64	25.73	22.29	24.65	16.22	19.51	16.52	23.53	23.22	23.28	12.32	15.06	15.07	19.8	17.27	18.62	11.88	14.21	12.23	17.63	17.33	17.89	240	303	296	373	322	352	231	279	239	335	339	337	239.641	295.382	293.257	390.088	333.06	363.659	217.933	266.722	226.601	330.986	339.375	337.909	19.4867	24.2233	17.4167	23.3433	14.15	18.5633	12.7733	17.6167	279.667	349	249.667	337	279.394	364.928	238.274	337.913
189560	189560	Y27F2A.6	1.07	1	0.66	0.46	0.93	0.31	0.93	0.7	0.81	0.71	0.34	0.43	0.77	0.72	0.48	0.36	0.72	0.24	0.68	0.51	0.6	0.53	0.26	0.33	27	26	17	12	24	8	24	18	21	18	9	11	26.9596	25.3463	16.8425	12.5498	24.8243	8.26498	22.6424	17.2079	19.9106	17.7843	9.00996	11.0297	0.91	0.566667	0.813333	0.493333	0.656667	0.44	0.596667	0.373333	23.3333	14.6667	21	12.6667	23.948	15.6846	20.015	13.0352
179999	179999	fib-1	417.67	440.01	383.87	406.22	394.46	432.33	391.42	388.22	330.01	429.36	438.97	399.53	303.64	317.44	280.27	312.65	305.55	326.57	286.87	282.68	244.39	321.68	327.74	306.97	8332.45	9025.91	7770.52	8297.98	8035.71	8708.22	7925.03	7826.67	6736.37	8614.35	9015.54	8136.1	8320.55	8799.07	7698.99	8678.16	8312.01	8997.46	7477.65	7482.56	6387.51	8511.78	9025.97	8158.94	413.85	411.003	369.883	422.62	300.45	314.923	271.313	318.797	8376.29	8347.3	7496.02	8588.66	8358.86	8728.99	7145.36	8612.26
180842	180842	tag-294	7.2	8.34	8.74	10.09	10.28	9.28	7.56	7.18	6.96	11.4	9.67	9.75	5.23	6.02	6.38	7.77	7.96	7.01	5.54	5.23	5.16	8.54	7.22	7.49	222	265	274	319	324	290	237	224	220	354	307	307	221.668	258.337	271.461	333.614	335.128	299.606	223.594	214.143	208.587	349.759	307.34	307.828	8.09333	9.88333	7.23333	10.2733	5.87667	7.58	5.31	7.75	253.667	311	227	322.667	253.45	325.193	216.353	323.875
182649	182649	C16A3.2	16.44	17.94	17.75	19.18	21.72	19.03	13.9	18.03	14.66	18.14	19.46	21.25	11.95	12.94	12.96	14.76	16.82	14.37	10.19	13.13	10.86	13.59	14.53	16.33	188	210	205	224	253	218	161	208	171	208	229	248	187.719	204.72	203.1	234.262	261.69	225.221	151.893	198.847	162.129	205.508	229.253	248.669	17.3767	19.9767	15.53	19.6167	12.6167	15.3167	11.3933	14.8167	201	231.667	180	228.333	200.565	242.588	171.557	229.62
175997	175997	B0280.11	10.92	8.56	9.03	5.53	6.05	5.38	7.9	8.89	8.69	7.47	5.86	5.91	7.94	6.17	6.6	4.26	4.68	4.07	5.79	6.47	6.44	5.59	4.38	4.54	237	191	199	123	134	118	174	195	193	163	131	131	236.646	186.198	197.156	128.635	138.603	121.908	164.157	186.419	182.988	161.047	131.145	131.353	9.50333	5.65333	8.49333	6.41333	6.90333	4.33667	6.23333	4.83667	209	125	187.333	141.667	208.547	130.705	179.182	142.385
192024	192024	str-180	2.61	2.17	1.9	2.01	1.87	1.55	1.93	2.19	1.85	1.75	2.87	2.31	1.89	1.56	1.39	1.55	1.45	1.17	1.41	1.59	1.37	1.31	2.14	1.78	40	31	28	31	29	24	30	32	29	27	41	35	39.9402	30.2206	27.7405	32.4202	29.9961	24.7949	28.303	30.5918	27.4956	26.6765	41.0454	35.0944	2.22667	1.81	1.99	2.31	1.61333	1.39	1.45667	1.74333	33	28	30.3333	34.3333	32.9285	29.2779	29.546	35.0948
179542	179542	C06H2.2	22.14	22.85	24.04	26.06	23.5	23.78	21.85	19.97	19.87	25.76	24.04	26.55	16.1	16.49	17.55	20.06	18.21	17.96	16.01	14.54	14.72	19.3	17.95	20.4	544	578	600	656	590	591	545	496	500	637	608	666	543.187	563.468	594.44	686.053	610.265	610.575	514.171	474.173	474.062	629.368	608.673	667.796	23.01	24.4467	20.5633	25.45	16.7133	18.7433	15.09	19.2167	574	612.333	513.667	637	572.757	640.976	489.891	638.725
172088	172088	let-502	28.28	30.34	29.83	32.81	34.2	35.54	24.13	27.86	27.05	34.83	32.91	32.63	20.56	21.89	21.78	25.25	26.49	26.85	17.69	20.29	20.03	26.09	24.57	25.07	2211	2450	2377	2633	2737	2827	1919	2205	2171	2747	2650	2605	2207.7	2388.4	2354.97	2753.63	2831.01	2920.64	1810.45	2107.97	2058.38	2714.09	2652.93	2612.02	29.4833	34.1833	26.3467	33.4567	21.41	26.1967	19.3367	25.2433	2346	2732.33	2098.33	2667.33	2340.92	2857.73	2000.55	2675.23
179413	179413	cul-5	20.81	20	20.37	21.54	20.54	22.07	17.19	18.15	19.33	22.38	20.59	23.24	15.13	14.43	14.87	16.58	15.91	16.67	12.6	13.22	14.31	16.77	15.37	17.85	998	990	995	1060	1008	1075	838	881	951	1082	1017	1138	996.508	965.109	985.779	1108.56	1042.62	1110.61	790.597	842.231	901.665	1069.04	1018.13	1141.07	20.3933	21.3833	18.2233	22.07	14.81	16.3867	13.3767	16.6633	994.333	1047.67	890	1079	992.845	1095.83	848.256	1081.92
177603	177603	rabs-5	8.26	8.7	8.5	10.19	9.37	10.59	7.47	7.94	7.34	11.17	9.27	9.85	6.01	6.28	6.21	7.84	7.26	8	5.47	5.78	5.43	8.37	6.92	7.57	257	279	269	325	298	334	236	250	234	350	297	313	256.616	271.985	266.507	339.889	308.235	345.063	222.65	238.998	221.861	345.807	297.329	313.844	8.48667	10.05	7.58333	10.0967	6.16667	7.7	5.56	7.62	268.333	319	240	320	268.417	333.559	228.743	320.867
174087	174087	C56C10.6	7.95	6.84	7.35	3.99	4.33	4.95	6.29	7.37	6.12	6.27	5.63	4.91	5.78	4.94	5.37	3.07	3.35	3.74	4.61	5.37	4.53	4.7	4.21	3.77	167.11	148.06	156.95	86.03	92.97	105.09	134.31	156.77	131.63	132.6	122	105.36	167.749	145.254	155.545	90.9857	96.1943	109.511	127.363	150.091	125.152	131.406	122.135	106.286	7.38	4.42333	6.59333	5.60333	5.36333	3.38667	4.83667	4.22667	157.373	94.6967	140.903	119.987	157.658	99.3356	134.387	120.325
172028	172028	C43E11.9	102.5	109.54	115.03	103.97	100.89	103.91	98.22	98.69	95.29	118.23	111.79	112.37	74.52	79.03	83.98	80.02	78.15	78.49	71.98	71.86	70.57	88.58	83.46	86.33	814	886	918	841	814	820	788	789	769	938	913	910	812.783	863.724	909.493	879.529	841.959	847.16	743.425	754.279	729.107	926.762	914.01	912.454	109.023	102.923	97.4	114.13	79.1767	78.8867	71.47	86.1233	872.667	825	782	920.333	871.109	862.651	745.321	923.494
179410	179410	wdr-20	37.56	39.7	41.65	45.43	45.52	42.78	32.92	35.65	37.66	44.36	42.28	45.72	27.31	28.64	30.41	34.96	35.26	32.32	24.13	25.96	27.89	33.23	31.56	35.13	1810	1974	2045	2248	2245	2095	1612	1737	1860	2156	2097	2250	1807.29	1924.37	2026.05	2350.99	2322.11	2164.39	1520.81	1660.56	1763.51	2130.17	2099.32	2256.07	39.6367	44.5767	35.41	44.12	28.7867	34.18	25.9933	33.3067	1943	2196	1736.33	2167.67	1938.79	2296.22	1655.53	2173.87
3565174	3565174	ZK1098.11	23.2	23.91	26.96	23.04	20.87	22.27	21.26	23.03	21.88	23.76	24.18	21.44	16.87	17.25	19.69	17.73	16.17	16.82	15.58	16.77	16.21	17.8	18.06	16.47	335.87	355.01	395.13	341.07	308.2	324.21	311.98	336.55	323.63	345.33	360.36	316.78	335.498	347.049	392.33	357.668	319.613	335.765	294.351	322.17	307.192	341.854	361.399	317.855	24.69	22.06	22.0567	23.1267	17.9367	16.9067	16.1867	17.4433	362.003	324.493	324.053	340.823	362.214	339.832	309.756	341.924
190922	190922	Y106G6E.4	15.11	13.22	13	9.71	11.21	10.92	12.16	10.42	14.34	12.99	11.87	14.62	10.98	9.54	9.49	7.47	8.68	8.25	8.92	7.59	10.62	9.73	8.86	11.23	151	135	131	99	114	109	123	105	146	130	122	149	150.774	131.606	129.786	103.535	117.916	112.61	116.042	100.379	138.426	128.442	122.135	149.402	13.7767	10.6133	12.3067	13.16	10.0033	8.13333	9.04333	9.94	139	107.333	124.667	133.667	138.699	112.929	119.137	134.363
6418847	6418847	F14F3.5	2.13	2.12	0.81	1.58	1.59	1.65	1.86	1.33	1.33	1.62	1.56	1.05	1.55	1.53	0.59	1.22	1.23	1.25	1.36	0.97	0.98	1.21	1.16	0.8	8	8	3	6	6	6	7	5	5	6	6	4	7.98804	7.79886	2.9722	6.27488	6.20608	6.19874	6.60403	4.77997	4.74062	5.92811	6.00664	4.01079	1.68667	1.60667	1.50667	1.41	1.22333	1.23333	1.10333	1.05667	6.33333	6	5.66667	5.33333	6.98484	6.27383	5.71858	6.01625
179159	179159	ZK742.4	3.45	4.28	4.92	5.09	5.69	4.98	2.95	4.58	3.77	4.96	3.7	5.24	2.51	3.09	3.59	3.92	4.4	3.76	2.16	3.33	2.79	3.72	2.76	4.03	76	97	110	115	128	111	66	102	85	110	84	118	75.8864	94.5612	108.981	120.268	132.396	114.677	62.2666	97.5114	80.5905	108.682	84.0929	118.318	4.21667	5.25333	3.76667	4.63333	3.06333	4.02667	2.76	3.50333	94.3333	118	84.3333	104	94.7943	123.385	81.0132	104.282
179537	179537	erfa-3	112.27	114.61	115.75	126.52	124.1	131.78	98.73	104.47	102.84	133.52	116.95	127.17	81.62	82.68	84.51	97.38	96.13	99.54	72.36	76.07	76.16	100.03	87.31	97.71	3731	3926	3913	4311	4217	4440	3334	3512	3503	4470	4002	4315	3725.42	3827.29	3876.74	4508.5	4361.84	4587.06	3145.41	3357.45	3321.28	4416.44	4006.43	4326.64	114.21	127.467	102.013	125.88	82.9367	97.6833	74.8633	95.0167	3856.67	4322.67	3449.67	4262.33	3848.65	4520.29	3288.18	4274.55
177925	177925	pges-2	93.67	98.7	102.2	101.57	110.61	106.85	83.87	89.35	89.89	114.14	112.68	112.27	68.1	71.2	74.62	78.17	85.68	80.71	61.47	65.06	66.57	85.52	84.13	86.26	1737	1881	1922	1928	2094	1999	1578	1674	1705	2128	2151	2125	1734.4	1833.71	1904.19	2016.33	2165.92	2065.21	1488.74	1600.33	1616.55	2102.5	2153.38	2130.73	98.19	106.343	87.7033	113.03	71.3067	81.52	64.3667	85.3033	1846.67	2007	1652.33	2134.67	1843	2098.6	1575.47	2140.78
172392	172392	dhod-1	13.95	14.29	12.39	11.42	13.22	12.25	12.8	11.71	11.77	11.77	12.57	14.04	10.14	10.31	9.05	8.79	10.24	9.25	9.38	8.53	8.72	8.82	9.39	10.79	391.02	412.45	353.05	328.09	378.56	347.69	364.37	331.83	338	332.24	362.78	401.8	391.414	402.616	350.719	344.072	392.018	359.527	344.353	317.39	320.466	329.01	363.402	403.084	13.5433	12.2967	12.0933	12.7933	9.83333	9.42667	8.87667	9.66667	385.507	351.447	344.733	365.607	385.164	368.065	328.818	366.991
185806	185806	otpl-5	0.2	0.29	0.07	0.1	0.13	0.17	0.17	0.17	0.16	0.17	0.13	0.2	0.15	0.21	0.05	0.08	0.1	0.13	0.12	0.12	0.12	0.13	0.1	0.15	6	9	2	3	4	5	5	5	5	5	4	6	5.99103	8.77372	1.98147	3.13744	4.13739	5.16561	4.71716	4.77997	4.74062	4.94009	4.00442	6.01618	0.186667	0.133333	0.166667	0.166667	0.136667	0.103333	0.12	0.126667	5.66667	4	5	5	5.98701	4.18255	4.76548	5.01354
13212318	13212318	nhr-93	0.73	0.46	0.77	1.09	1.13	0.36	0.77	0.52	0.46	0.68	0.71	1.12	0.53	0.33	0.57	0.84	0.88	0.27	0.57	0.38	0.34	0.51	0.53	0.86	14	9	15	22	23	7	15	10	9	13	14	22	13.9791	8.77372	14.861	23.0079	23.79	7.23186	14.1515	9.55994	8.53311	12.8442	14.0155	22.0593	0.653333	0.86	0.583333	0.836667	0.476667	0.663333	0.43	0.633333	12.6667	17.3333	11.3333	16.3333	12.9718	18.8215	11.4372	17.046
186494	186494	F58B4.2	0	0.11	0.17	0.03	0.04	0.05	0.16	0	0.09	0.04	0.04	0.09	0	0.08	0.13	0.03	0.03	0.04	0.12	0	0.07	0.03	0.03	0.07	0	4.97	7.75	1.58	1.74	2.44	7.24	0	4.28	1.82	2.04	4.09	0	4.87429	7.92586	2.09163	2.06869	3.09937	7.54746	0	4.74062	1.97604	3.00332	5.01348	0.0933333	0.04	0.0833333	0.0566667	0.07	0.0333333	0.0633333	0.0433333	4.24	1.92	3.84	2.65	4.98917	2.09128	3.81239	3.00812
13224047	13224047	F20D1.22	6.47	7.88	8.23	5.88	6.13	7.35	5.34	7.98	6.84	7.8	6.18	7.29	4.71	5.69	6.01	4.53	4.75	5.55	3.91	5.81	5.06	5.84	4.61	5.6	54	67	69	50	52	61	45	67	58	65	53	62	53.9193	65.3155	68.3606	52.2906	53.7861	63.0205	42.4545	64.0516	54.9912	64.2212	53.0586	62.1672	7.52667	6.45333	6.72	7.09	5.47	4.94333	4.92667	5.35	63.3333	54.3333	56.6667	60	63.8614	57.5101	54.3265	60.1625
179352	179352	atl-1	15.37	15.1	16.08	16.61	15.76	14.56	12.54	14.23	14.79	17.14	15.35	15.78	11.18	10.9	11.74	12.79	12.21	11	9.19	10.36	10.96	12.84	11.46	12.13	1172	1242	1284	1322	1287	1238	1007	1117	1228	1378	1236	1259	1170.25	1210.77	1272.1	1382.56	1331.2	1279.01	950.037	1067.85	1164.3	1361.49	1237.37	1262.4	15.5167	15.6433	13.8533	16.09	11.2733	12	10.17	12.1433	1232.67	1282.33	1117.33	1291	1230.33	1341.55	1065.56	1294.5
191463	191463	ZK930.2	24.05	27.22	27.96	21.33	23.99	23.57	21.23	24.6	24.9	28.35	25.76	24.4	17.48	19.64	20.41	16.42	18.58	17.8	15.56	17.91	18.44	21.24	19.23	18.75	254	294	298	230	258	249	227	262	268	300	280	263	253.62	286.608	295.238	240.537	266.862	257.248	214.159	250.47	254.097	296.406	280.31	263.709	26.41	22.9633	23.5767	26.17	19.1767	17.6	17.3033	19.74	282	245.667	252.333	281	281.389	257.227	241.133	281.761
185796	185796	F45E4.5	24.79	25.01	25.39	22.59	19.03	26.91	21.84	24.84	20.44	41.23	32.87	34.33	18.02	18.05	18.54	17.39	14.74	20.33	16	18.09	15.14	30.89	24.54	26.37	133	139	124	125	102	143	120	135	114	221	185	187	132.801	135.505	122.851	130.727	105.503	147.737	113.212	129.059	108.086	218.352	185.205	187.504	25.0633	22.8433	22.3733	36.1433	18.2033	17.4867	16.41	27.2667	132	123.333	123	197.667	131.714	129.659	117.231	198.536
173845	173845	R05F9.9	19.18	20.56	20.44	25.88	24.5	25.14	17.67	17.35	18.7	24.99	22.63	27.41	13.94	14.83	14.92	19.92	18.98	18.99	12.95	12.63	13.85	18.72	16.89	21.06	336	370	363	464	438	444	314	307	335	440	408	490	335.498	360.697	359.636	485.257	453.044	458.706	296.238	293.49	317.621	434.728	408.451	491.321	20.06	25.1733	17.9067	25.01	14.5633	19.2967	13.1433	18.89	356.333	448.667	318.667	446	356.227	469.491	304.038	447.208
186222	186222	F54C8.1	32.59	28.67	28.14	14.96	20.77	16.77	26.07	27.44	26.29	22.3	22.78	19.3	23.69	20.68	20.54	11.52	16.09	12.67	19.1	19.98	19.47	16.71	17.01	14.83	460	415	402	216	299	238	373	391	379	316	331	278	459.313	404.566	398.275	225.896	309.27	245.883	351.9	373.794	359.339	312.214	331.366	278.75	29.8	17.5	26.6	21.46	21.6367	13.4267	19.5167	16.1833	425.667	251	381	308.333	425.077	262.455	363.13	309.837
174784	174784	coa-7	46.64	45.4	48.11	46.27	49.86	45.15	43.19	42.66	39.25	45.83	44.13	44.16	33.91	32.76	35.12	35.62	38.62	34.11	31.65	31.06	29.07	34.33	32.95	33.93	529	527	551	536	576	513	496	488	454	521	515	511	528.209	513.75	545.894	560.556	595.784	529.992	467.943	466.525	430.448	514.758	515.57	512.378	46.7167	47.0933	41.7	44.7067	33.93	36.1167	30.5933	33.7367	535.667	541.667	479.333	515.667	534.839	566.736	457.486	517.397
174501	174501	R09D1.12	0.59	0.37	0.25	0.25	0.62	0.42	0.29	0.5	0.29	0.34	0.29	0.33	0.43	0.27	0.18	0.19	0.48	0.32	0.21	0.37	0.21	0.25	0.22	0.26	14	9	6	6	15	10	7	12	7	8	7	8	13.9791	8.77372	5.9444	6.27488	15.5152	10.3312	6.60403	11.4719	6.63686	7.90415	7.00774	8.02157	0.403333	0.43	0.36	0.32	0.293333	0.33	0.263333	0.243333	9.66667	10.3333	8.66667	7.66667	9.97834	11.502	8.57787	8.02167
189328	189328	W09H1.4	0.19	0.51	0.51	0.11	0.24	0	0.32	0.57	0.19	0	0	0.33	0.14	0.37	0.38	0.09	0.18	0	0.24	0.41	0.14	0	0	0.25	2.18	5.85	5.83	1.31	2.73	0	3.69	6.42	2.22	0	0	3.73	2.99552	5.84915	5.9444	2.09163	3.10304	0	3.77373	6.69196	2.84437	0	0	4.01079	0.403333	0.116667	0.36	0.11	0.296667	0.09	0.263333	0.0833333	4.62	1.34667	4.11	1.24333	4.98917	2.09128	4.76548	2.00542
181838	181838	B0207.9	13.9	8.3	11.93	7.33	7.58	6.91	12.23	8.1	10.13	7.49	7	11.84	10.11	5.99	8.71	5.64	5.87	5.22	8.97	5.9	7.51	5.61	5.23	9.09	60	36	51	32	33	29	53	35	44	32	31	52	59.9103	35.0949	50.5274	33.466	34.1335	29.9606	50.0019	33.4598	41.7174	31.6166	31.0343	52.1402	11.3767	7.27333	10.1533	8.77667	8.27	5.57667	7.46	6.64333	49	31.3333	44	38.3333	48.8939	33.4604	41.9362	39.1056
172617	172617	rpl-25.2	3273.78	3696.42	3679.85	4050.25	3400.64	3822.89	3057.55	3310	3136.78	3680.38	3860.54	3574.14	2379.99	2666.73	2686.7	3117.35	2634.13	2887.63	2240.87	2410.17	2322.97	2757.4	2882.32	2746.13	17746	20257	19893	22274	18653	20339	16685	18011	17185	19828	21502	19742	17719.5	19747.7	19708.6	23294.4	19293.7	21012.7	15741.2	17218.4	16293.5	19590.4	21525.8	19795.2	3550.02	3757.93	3168.11	3705.02	2577.81	2879.7	2324.67	2795.28	19298.7	20422	17293.7	20357.3	19257.2	21354	16482.8	20413.1
266855	266855	C34F11.5	17.07	12.88	13.17	7.93	9.66	9.89	12.14	13.4	12.94	11.47	11.75	9.11	12.41	9.29	9.62	6.1	7.48	7.47	8.9	9.75	9.58	8.59	8.77	7	831	647	653	396	481	489	601	660	646	563	589	453	829.758	630.733	646.949	414.142	497.521	505.197	567.003	630.956	612.488	556.255	589.652	454.222	14.3733	9.16	12.8267	10.7767	10.44	7.01667	9.41	8.12	710.333	455.333	635.667	535	709.46	476.811	606.169	536.449
176103	176103	snr-5	353.34	373.39	372.61	439.34	398.2	431.55	321.78	342.22	316.93	439.34	432.25	398.47	256.87	269.38	272.05	338.15	308.45	325.97	235.83	249.19	234.7	329.16	322.72	306.16	732	759	740	906	819	836	662	704	648	882	912	835	730.906	739.917	733.142	947.507	847.13	863.69	624.553	673.02	614.384	871.432	913.009	837.252	366.447	423.03	326.977	423.353	266.1	324.19	239.907	319.347	743.667	853.667	671.333	876.333	742.389	892.975	640.481	879.375
180434	180434	cdo-1	42.16	49.34	46.02	40.76	37.44	44.25	43.94	40.92	37.84	47.69	44.98	46.5	30.65	35.6	33.6	31.37	29	33.42	32.2	29.79	28.02	35.73	33.58	35.73	471	564	519	465	426	495	497	461	431	534	517	530	470.296	549.82	514.19	486.303	440.632	511.396	468.886	440.713	408.641	527.602	517.572	531.429	45.84	40.8167	40.9	46.39	33.2833	31.2633	30.0033	35.0133	518	462	463	527	516.878	483.085	441.284	528.427
183435	183435	C44B9.3	13.65	14.2	16.03	24.18	20.84	20.93	10.58	13.93	14.64	22.96	22.43	22.76	9.92	10.24	11.7	18.61	16.14	15.81	7.75	10.14	10.84	17.2	16.75	17.49	286	306	341	519	446	443	225	295	314	484	484	487	285.573	298.307	337.84	542.777	461.319	457.673	212.272	282.018	297.711	478.201	484.535	488.313	14.6267	21.9833	13.05	22.7167	10.62	16.8533	9.57667	17.1467	311	469.333	278	485	310.326	491.45	264.961	486.314
191014	191014	daf-28	18.13	20.7	16.45	21.23	18.13	19.51	19.67	14.08	15.57	16.15	21.96	17.17	13.18	14.93	12.01	16.34	14.04	14.74	14.41	10.26	11.53	12.1	16.39	13.19	175	204	160	209	178	188	192	137	153	156	218	169	174.738	198.871	158.517	218.575	184.114	194.227	181.139	130.971	145.063	154.131	218.241	169.456	18.4267	19.6233	16.44	18.4267	13.3733	15.04	12.0667	13.8933	179.667	191.667	160.667	181	179.61	200.762	153.448	181.49
183714	183714	twk-28	2.29	2.43	2.05	1.56	1.33	1.71	2.12	1.72	2.2	1.48	1.08	1.22	1.67	1.75	1.5	1.2	1.03	1.3	1.55	1.25	1.63	1.11	0.81	0.94	66	72	60	46	39	50	62	50	65	43	32	36	65.9014	70.1898	59.444	48.1074	40.3395	51.6561	58.4928	47.7997	61.628	42.4848	32.0354	36.0971	2.25667	1.53333	2.01333	1.26	1.64	1.17667	1.47667	0.953333	66	45	59	37	65.8571	47.0537	56.2327	37.1002
3565405	3565405	Y37D8A.25	26.36	28.97	25.06	31.46	27.7	33.24	21.74	26.08	23.9	27.19	29.84	28.48	19.16	20.9	18.3	24.22	21.46	25.11	15.94	18.99	17.7	20.37	22.28	21.88	129	143	122	156	137	159	107	128	118	132	150	142	128.807	139.405	120.869	163.147	141.706	164.266	100.947	122.367	111.879	130.418	150.166	142.383	26.7967	30.8	23.9067	28.5033	19.4533	23.5967	17.5433	21.51	131.333	150.667	117.667	141.333	131.714	157.891	112.465	142.385
172821	172821	C16C2.4	48.92	51.76	56.2	59.67	60.19	61.87	47.33	45.93	46.7	58.74	53.5	59.21	35.56	37.34	41.03	45.93	46.62	46.73	34.69	33.44	34.59	44.01	39.95	45.49	924	1003	1076	1155	1161	1180	904	875	901	1116	1041	1143	922.619	977.783	1066.03	1207.91	1200.88	1219.08	852.863	836.495	854.259	1102.63	1042.15	1146.08	52.2933	60.5767	46.6533	57.15	37.9767	46.4267	34.24	43.15	1001	1165.33	893.333	1100	998.832	1219.21	852.068	1102.98
177216	177216	rfth-1	14.35	16.1	13.68	14.55	13.57	13.67	14.06	11.2	14.11	15.12	16.49	15.53	10.43	11.62	9.99	11.2	10.51	10.32	10.3	8.16	10.45	11.33	12.31	11.94	359	376	374	378	355	379	316	314	371	392	403	387	358.463	366.547	370.534	395.317	367.193	391.553	298.125	300.182	351.754	387.303	403.446	388.044	14.71	13.93	13.1233	15.7133	10.68	10.6767	9.63667	11.86	369.667	370.667	333.667	394	369.199	387.932	318.334	395.067
171636	171636	W04C9.4	213.02	212.91	220.23	213.66	210.22	196.61	182.33	202.14	191.99	223.72	204.38	194.53	154.86	153.6	160.79	164.45	162.83	148.51	133.63	147.19	142.18	167.61	152.59	149.46	1211	1225	1250	1233	1210	1099	1044	1154	1104	1265	1194	1127	1209.19	1194.2	1238.42	1289.49	1251.56	1135.4	984.944	1103.22	1046.73	1249.84	1195.32	1130.04	215.387	206.83	192.153	207.543	156.417	158.597	141	156.553	1228.67	1180.67	1100.67	1195.33	1226.34	1234.9	1049.36	1199.24
178201	178201	him-6	13.8	12.92	14.53	15.18	15.67	14.53	10.89	12.46	13.45	15.19	13.34	14.16	10.03	9.32	10.61	11.68	12.13	10.98	7.98	9.07	9.96	11.38	9.96	10.88	754	729	809	851	876	807	605	689	754	837	751	790	752.873	710.672	801.503	889.987	906.088	833.73	570.777	658.68	714.885	826.972	751.831	792.13	13.75	15.1267	12.2667	14.23	9.98667	11.5967	9.00333	10.74	764	844.667	682.667	792.667	762.345	883.564	650.965	795.148
172854	172854	T24D1.3	59.57	64.55	69.72	100.17	95.04	87.63	47.25	66.63	59.04	89.99	93.29	96.92	43.3	46.57	50.9	77.1	73.62	66.19	34.63	48.52	43.72	67.42	69.65	74.47	1091	1215	1295	1878	1777	1619	878	1233	1106	1657	1759	1812	1089.37	1184.45	1283	1964.04	1838.03	1672.63	828.334	1178.74	1048.62	1637.15	1760.95	1816.89	64.6133	94.28	57.64	93.4	46.9233	72.3033	42.29	70.5133	1200.33	1758	1072.33	1742.67	1198.4	1838.23	1022.67	1747.72
189084	189084	W01B6.8	2.43	1.92	1.85	1.65	1.83	1.96	2.03	2.22	1.28	1.21	1.72	1.37	1.76	1.38	1.35	1.27	1.42	1.48	1.49	1.62	0.95	0.91	1.29	1.05	26	21	20	18	20	21	22	24	14	13	19	15	25.9611	20.472	19.8147	18.8246	20.6869	21.6956	20.7555	22.9439	13.2737	12.8442	19.021	15.0404	2.06667	1.81333	1.84333	1.43333	1.49667	1.39	1.35333	1.08333	22.3333	19.6667	20	15.6667	22.9502	20.9128	19.0619	16.0433
172224	172224	F55F8.3	18.49	18.72	19.59	18.35	18.63	20.73	16.3	16.47	17.89	20.55	20.1	20.57	13.44	13.51	14.3	14.12	14.43	15.66	11.95	11.99	13.25	15.39	15.01	15.81	968	1012	1045	986	998	1103	868	873	961	1085	1084	1100	966.553	986.556	1035.32	1031.17	1032.28	1139.53	818.9	834.583	911.147	1072	1085.2	1102.97	18.9333	19.2367	16.8867	20.4067	13.75	14.7367	12.3967	15.4033	1008.33	1029	900.667	1089.67	1006.81	1075.96	858.74	1092.95
176790	176790	osm-7	34.54	31.51	28.77	21.24	22.93	23.42	30.08	26.76	27.73	26.1	23.71	20.18	25.11	22.73	21.01	16.35	17.76	17.69	22.05	19.49	20.54	19.55	17.7	15.51	1207	1135	1021	760	817	830	1067	946	991	917	853	720	1205.2	1106.46	1011.54	794.818	845.062	857.492	1006.64	904.37	939.59	906.013	853.944	721.942	31.6067	22.53	28.19	23.33	22.95	17.2667	20.6933	17.5867	1121	802.333	1001.33	830	1118.57	839.647	955.002	832.248
175662	175662	set-2	18	18.27	17.45	19.78	21.06	19.87	15.96	15.27	16.68	20.98	18.36	19.65	13.09	13.18	12.74	15.23	16.31	15.01	11.7	11.12	12.35	15.72	13.7	15.1	1349	1447	1391	1616	1617	1661	1235	1225	1331	1595	1419	1543	1346.98	1410.62	1378.11	1690.03	1672.54	1716.02	1165.14	1171.09	1261.95	1575.89	1420.57	1547.16	17.9067	20.2367	15.97	19.6633	13.0033	15.5167	11.7233	14.84	1395.67	1631.33	1263.67	1519	1392.98	1706.48	1204.71	1523.11
171856	171856	dnc-5	23.14	21.87	23.86	23.74	22.02	24.32	20.79	19.99	20.64	26.11	23.09	25.25	16.82	15.78	17.42	18.27	17.06	18.37	15.24	14.56	15.28	19.56	17.24	19.4	901.19	878.7	945.95	948.24	877.19	961.5	823.11	787.96	824.25	1024.91	926.16	1004.21	900.652	856.9	937.233	992.477	908.157	993.864	777.389	753.323	782.202	1012.72	928.025	1007.71	22.9567	23.36	20.4733	24.8167	16.6733	17.9	15.0267	18.7333	908.613	928.977	811.773	985.093	907.031	971.398	773.914	988.67
181125	181125	chup-1	2.74	2.58	2.63	3.24	3.15	3.81	2.51	2.38	2.2	2.93	3.17	3.55	1.99	1.86	1.92	2.5	2.44	2.88	1.84	1.73	1.63	2.19	2.37	2.73	131	127	128	159	154	185	122	115	108	141	156	173	130.804	123.807	126.814	166.284	159.289	191.128	115.099	109.939	102.397	139.311	156.173	173.467	2.65	3.4	2.36333	3.21667	1.92333	2.60667	1.73333	2.43	128.667	166	115	156.667	128.721	173.576	109.606	157.425
172916	172916	tag-353	101.58	107.6	115.71	122.78	122.4	126.18	98.7	92.07	98.97	110.95	119.33	121.48	73.85	77.63	84.48	94.5	94.81	95.31	72.34	67.04	73.29	83.12	89.09	93.33	2206	2404	2551	2731	2715	2769	2176	2021	2200	2424	2668	2693	2202.7	2343.56	2527.36	2856.12	2808.25	2860.72	2052.91	1932.06	2085.87	2394.96	2670.95	2700.26	108.297	123.787	96.58	117.253	78.6533	94.8733	70.89	88.5133	2387	2738.33	2132.33	2595	2381.83	2864	2032.95	2602.03
179330	179330	acs-14	48.21	44.04	50.44	40.08	45.08	41.52	43.67	40.45	43.13	53.4	47.69	48.62	35.05	31.77	36.83	30.85	34.92	31.36	32.01	29.45	31.94	40.01	35.6	37.36	1353	1273	1439	1153	1293	1180	1245	1148	1240	1509	1378	1393	1350.98	1240.99	1425.66	1205.82	1337.41	1219.08	1174.57	1097.48	1175.67	1490.92	1379.52	1396.76	47.5633	42.2267	42.4167	49.9033	34.55	32.3767	31.1333	37.6567	1355	1208.67	1211	1426.67	1352.07	1264.18	1154.2	1430.86
179598	179598	skp-1	52.21	57.56	62.02	63.97	60.71	64.85	48.53	52.64	52.03	65.15	61.41	63.98	37.95	41.53	45.28	49.23	47.03	48.98	35.57	38.33	38.53	48.81	45.85	49.16	1473	1673	1779	1850	1751	1853	1391	1502	1504	1851	1784	1843	1470.8	1630.94	1762.51	1934.75	1811.14	1914.38	1312.32	1435.9	1425.98	1828.82	1785.97	1847.97	57.2633	63.1767	51.0667	63.5133	41.5867	48.4133	37.4767	47.94	1641.67	1818	1465.67	1826	1638.44	1900.97	1397.24	1830.95
174775	174775	pcs-1	13.39	14.23	13.75	12.6	13.87	12.71	11.1	12.72	13.07	10.44	10.68	11.14	9.73	10.26	10.04	9.69	10.74	9.6	8.13	9.26	9.68	7.82	7.97	8.56	307	334	317	295	320	296	274	303	305	251	257	256	306.541	325.603	314.062	308.515	330.991	305.804	258.501	289.666	289.178	247.993	257.284	256.69	13.79	13.06	12.2967	10.7533	10.01	10.01	9.02333	8.11667	319.333	303.667	294	254.667	319.307	317.874	280.21	255.691
176928	176928	cct-8	116.57	125.1	149.35	147.33	138.46	146.05	115.37	117.36	115.93	146.38	145.49	138.49	84.74	90.25	109.04	113.4	107.25	110.32	84.56	85.46	85.85	109.67	108.62	106.41	4258	4642	5258	5379	5215	5604	4205	4359	4307	5287	5352	5178	4251.64	4525.29	5209.27	5625.43	5394.12	5789.62	3967.14	4167.18	4083.57	5223.65	5357.92	5191.96	130.34	143.947	116.22	143.453	94.6767	110.323	85.29	108.233	4719.33	5399.33	4290.33	5272.33	4709.78	5646.44	4089.74	5287.28
180354	180354	ipla-3	38.62	37.24	45.06	33.67	39.35	31.34	35.44	35.68	36.7	34.14	44.05	40.76	28.07	26.87	32.9	25.92	30.48	23.67	25.97	25.98	27.18	25.58	32.89	31.32	1357	1346	1361	1372	1604	1379	1180	1278	1311	1386	1350	1357	1354.97	1312.16	1348.39	1434.86	1659.09	1424.68	1113.25	1221.76	1242.99	1369.39	1351.49	1360.66	40.3067	34.7867	35.94	39.65	29.28	26.69	26.3767	29.93	1354.67	1451.67	1256.33	1364.33	1352.07	1518.27	1198.04	1368.7
191703	191703	lin-32	0.43	0.57	0.29	1.14	1.29	1.03	0.43	0.58	0.14	0.44	1.13	0.14	0.32	0.41	0.21	0.88	1	0.77	0.32	0.42	0.11	0.33	0.84	0.11	3	4	2	8	9	7	3	4	1	3	8	1	2.99552	3.89943	1.98147	8.3665	9.30912	7.23186	2.8303	3.82398	0.948123	2.96406	8.00885	1.0027	0.43	1.15333	0.383333	0.57	0.313333	0.883333	0.283333	0.426667	3	8	2.66667	4	2.9935	8.3651	2.85929	4.01083
186623	186623	F59E11.6	3.68	3.16	3.11	0.88	1.41	1.52	2.84	3.56	2.47	1.88	1.57	1.23	2.68	2.28	2.27	0.68	1.09	1.15	2.08	2.59	1.83	1.41	1.17	0.95	41	36	35	10	16	17	32	40	28	21	18	14	40.9387	35.0949	34.6757	10.4581	16.5496	17.5631	30.1899	38.2398	26.5475	20.7484	18.0199	14.0378	3.31667	1.27	2.95667	1.56	2.41	0.973333	2.16667	1.17667	37.3333	14.3333	33.3333	17.6667	37.9177	15.6846	32.4053	18.0487
183832	183832	C55A6.3	15.94	13.9	15.02	9.99	10.18	11.46	12.27	13.26	14.46	15.65	13.33	9.33	11.59	10.03	10.97	7.69	7.89	8.66	9	9.65	10.71	11.72	9.95	7.17	186	166	177	119	121	134	145	156	172	183	160	111	185.722	161.826	175.36	124.452	125.156	138.438	136.798	149.135	163.077	180.807	160.177	111.299	14.9533	10.5433	13.33	12.77	10.8633	8.08	9.78667	9.61333	176.333	124.667	157.667	151.333	176.617	130.705	150.589	152.412
175617	175617	sel-13	40.26	49.35	46.72	54.15	55.97	58.93	36.21	42.93	42.39	52.77	44.41	51.79	29.27	35.6	34.11	41.68	43.36	44.52	26.54	31.26	31.39	39.54	33.16	39.8	400	501	468	549	566	585	364	430	429	525	454	525	399.402	488.404	463.663	574.151	585.44	604.377	343.41	411.077	406.745	518.71	454.502	526.416	45.4433	56.35	40.51	49.6567	32.9933	43.1867	29.73	37.5	456.333	566.667	407.667	501.333	456.01	592.877	388.863	503.36
181888	181888	B0252.5	42.36	36.57	35.6	26.17	23.74	23.49	33.16	34.55	34.38	33.31	27.48	27.24	30.8	26.38	25.99	20.14	18.39	17.74	24.3	25.16	25.46	24.96	20.52	20.93	433	382	367	273	247	240	343	356	358	341	289	284	432.353	372.396	363.599	285.507	255.484	247.949	323.597	340.334	339.428	336.914	289.32	284.766	38.1767	24.4667	34.03	29.3433	27.7233	18.7567	24.9733	22.1367	394	253.333	352.333	304.667	393.147	265.592	336.443	305.826
3896883	3896883	C46C11.4	0.23	0.09	0.14	0.18	0.37	0.42	0.18	0.14	0.09	0.28	0.18	0.09	0.17	0.07	0.1	0.14	0.28	0.32	0.14	0.1	0.07	0.21	0.14	0.07	5	2	3	4	8	9	4	3	2	6	4	2	4.99253	1.94972	2.9722	4.18325	8.27478	9.2981	3.77373	2.86798	1.89625	5.92811	4.00442	2.00539	0.153333	0.323333	0.136667	0.183333	0.113333	0.246667	0.103333	0.14	3.33333	7	3	4	3.99134	7.31947	2.85929	4.01083
174532	174532	cutl-2	0.23	0.23	0	0.32	0.18	0.33	0.32	0.09	0	0.37	0.27	0.05	0.17	0.16	0	0.25	0.14	0.25	0.24	0.07	0	0.28	0.2	0.04	5	5	0	7	4	7	7	2	0	8	6	1	4.99253	4.87429	0	7.32069	4.13739	7.23186	6.60403	1.91199	0	7.90415	6.00664	1.0027	0.153333	0.276667	0.136667	0.23	0.11	0.213333	0.103333	0.173333	3.33333	6	3	5	3.99134	6.27383	2.85929	5.01354
172683	172683	gska-3	34.2	28.96	33.64	20.41	21.84	19.48	28.97	28.45	28.85	25.5	25.64	21.51	24.86	20.89	24.56	15.71	16.91	14.71	21.23	20.71	21.37	19.11	19.15	16.53	785	684	784	480	512	452	675	660	678	589	606	504	783.827	666.803	776.735	501.99	529.586	466.971	636.817	630.956	642.828	581.943	606.67	505.359	32.2667	20.5767	28.7567	24.2167	23.4367	15.7767	21.1033	18.2633	751	481.333	671	566.333	749.374	503.997	639.528	568.536
172648	172648	ran-4	206.09	186.66	194.81	236.89	232.37	241.57	170.92	174.66	178.05	235.76	222.83	239.3	149.83	134.66	142.23	182.33	179.99	182.47	125.26	127.18	131.85	176.63	166.37	183.86	1484.05	1366.68	1407.36	1735.98	1698.47	1723.81	1242.41	1265.31	1301.34	1694.08	1649.93	1756.99	1482.78	1332.63	1394.95	1815.53	1757.36	1781.1	1172.69	1210.29	1234.46	1674.69	1651.83	1761.74	195.853	236.943	174.543	232.63	142.24	181.597	128.097	175.62	1419.36	1719.42	1269.69	1700.33	1416.92	1798.5	1210.43	1705.61
13182830	13182830	W09C5.12	0.51	0.81	0.61	0.5	0.81	0.31	0.81	0.2	0.71	0.51	0.6	0.6	0.37	0.58	0.45	0.39	0.63	0.23	0.6	0.15	0.52	0.38	0.45	0.46	5	8	6	5	8	3	8	2	7	5	6	6	4.99253	7.79886	5.9444	5.22906	8.27478	3.09937	7.54746	1.91199	6.63686	4.94009	6.00664	6.01618	0.643333	0.54	0.573333	0.57	0.466667	0.416667	0.423333	0.43	6.33333	5.33333	5.66667	5.66667	6.98484	6.27383	5.71858	6.01625
13192519	13192519	Y54G2A.73	16.11	10.86	10.25	9.74	15.12	11.66	9.77	10.69	12.71	14.11	8.99	11.8	11.71	7.84	7.48	7.5	11.71	8.81	7.16	7.79	9.41	10.57	6.71	9.07	192	188	175	168	213	198	167	182	219	239	156	203	191.713	183.273	173.378	175.697	220.316	204.558	157.553	173.991	207.639	236.136	156.173	203.547	12.4067	12.1733	11.0567	11.6333	9.01	9.34	8.12	8.78333	185	193	189.333	199.333	184.599	201.808	181.088	200.542
182248	182248	C05C9.3	1.93	1.96	1.44	1.38	1.57	1.68	1.6	1.41	1.74	1.4	1.43	1.25	1.4	1.42	1.05	1.06	1.21	1.27	1.17	1.03	1.29	1.05	1.07	0.96	164	172	125	120	136	145	138	121	152	120	125	108	163.755	167.676	123.842	125.498	140.671	149.803	130.194	115.675	144.115	118.562	125.138	108.291	1.77667	1.54333	1.58333	1.36	1.29	1.18	1.16333	1.02667	153.667	133.667	137	117.667	153.666	140.115	130.574	118.32
178523	178523	C30H6.9	36.06	37.56	40.03	42.4	39.95	41.87	30.91	34.34	36.03	39.67	43.16	43.12	26.22	27.1	29.22	32.64	30.95	31.63	22.65	25	26.68	29.72	32.22	33.13	346	368	387	415	390	401	300	332	352	381	426	422	345.483	358.748	383.414	434.012	403.395	414.282	283.03	317.39	333.739	376.435	426.471	423.138	37.8833	41.4067	33.76	41.9833	27.5133	31.74	24.7767	31.69	367	402	328	409.667	366.205	420.346	312.616	411.11
13190789	13190789	T26G10.9	0.46	0.28	0.27	0.27	0.27	0.37	0.18	0.18	0.54	0.55	0.27	0.18	0.33	0.2	0.2	0.21	0.21	0.28	0.13	0.13	0.4	0.41	0.2	0.14	5	3.16	3	3	3	4	2	2	6	6	3	2	4.99253	3.89943	2.9722	3.13744	3.10304	4.13249	1.88687	1.91199	5.68874	5.92811	3.00332	2.00539	0.336667	0.303333	0.3	0.333333	0.243333	0.233333	0.22	0.25	3.72	3.33333	3.33333	3.66667	3.99134	4.18255	3.81239	4.01083
178298	178298	popl-7	109.56	131.42	119.48	138.03	137.33	120.76	106.82	109.75	104.62	130.64	137.47	136.49	79.65	94.81	87.23	106.24	106.37	91.22	78.29	79.91	77.48	97.88	102.63	104.87	986.59	1207.58	1083.32	1267.44	1257.66	1084.03	972.68	995.71	958.69	1176.88	1273.4	1253.7	985.525	1177.63	1073.95	1326.09	1301.21	1120.94	917.96	952.17	909.25	1162.9	1275.41	1257.38	120.153	132.04	107.063	134.867	87.23	101.277	78.56	101.793	1092.5	1203.04	975.693	1234.66	1090.63	1258.95	930.222	1238.34
181127	181127	R04E5.8	8.31	8.46	7.9	9.56	9.34	9.7	6.79	7.57	7.62	10.12	8.93	9.25	6.04	6.11	5.77	7.36	7.23	7.33	4.98	5.51	5.65	7.58	6.67	7.11	565	591	544	666	647	667	469	522	531	693	624	642	564.156	576.141	538.959	696.511	669.223	689.093	442.47	499.029	503.454	684.697	624.69	643.731	8.22333	9.53333	7.32667	9.43333	5.97333	7.30667	5.38	7.12	566.667	660	507.333	653	565.772	690.121	484.173	654.769
188808	188808	dlhd-1	4.24	2.81	2.21	0.69	2.02	0.88	3.78	2.28	2.19	1.52	1.55	0.87	3.09	2.03	1.61	0.53	1.57	0.66	2.77	1.66	1.62	1.14	1.15	0.67	72	49	38	12	35	15	65	39	38	26	27	15	71.8924	47.768	37.6479	12.5498	36.2022	15.4968	61.3231	37.2838	36.0287	25.6885	27.0299	15.0404	3.08667	1.19667	2.75	1.31333	2.24333	0.92	2.01667	0.986667	53	20.6667	47.3333	22.6667	52.8852	21.9584	45.7486	23.0623
172881	172881	sup-46	67.17	70.71	66.84	76.43	74.69	75.92	60.17	62.89	59.33	73.64	66.48	72.73	48.83	51.02	48.8	58.82	57.85	57.35	44.1	45.79	43.93	55.17	49.64	55.88	1783	1933	1803	2079	2026	2040	1622	1688	1613	1968	1817	1971	1780.34	1884.4	1786.29	2174.25	2095.59	2107.57	1530.25	1613.72	1529.32	1944.42	1819.01	1976.31	68.24	75.68	60.7967	70.95	49.55	58.0067	44.6067	53.5633	1839.67	2048.33	1641	1918.67	1836.02	2142.51	1564.03	1924.2
172882	172882	fath-1	38.28	43.17	41.03	50.16	46	49.03	35.43	34.78	38.91	46.18	48.21	50	27.83	31.14	29.95	38.61	35.63	37.04	25.96	25.33	28.81	34.6	35.99	38.41	1299.83	1511.1	1417.13	1746.49	1597.14	1688.19	1222.34	1194.64	1354.15	1579.92	1685.47	1733.26	1298.06	1473.99	1404.86	1827.04	1652.89	1744.94	1153.82	1142.41	1284.71	1561.07	1687.87	1738.68	40.8267	48.3967	36.3733	48.13	29.64	37.0933	26.7	36.3333	1409.35	1677.27	1257.04	1666.22	1406.95	1754.58	1199	1671.51
177057	177057	ubxn-2	70.31	72.46	79.9	80.27	78.63	83.38	63.46	64.52	70.4	71.5	78.59	80.4	51.11	52.27	58.33	61.78	60.9	62.98	46.51	46.98	52.13	53.57	58.68	61.78	1052	1098	1175	1243	1194	1204	967	957	1055	1015	1176	1235	1050.43	1070.39	1164.11	1299.95	1235.01	1243.88	912.3	914.886	1000.27	1002.84	1177.3	1238.33	74.2233	80.76	66.1267	76.83	53.9033	61.8867	48.54	58.01	1108.33	1213.67	993	1142	1106.6	1269.4	946.425	1145.09
185341	185341	F36A4.4	47.31	41.85	48.71	29.95	31.31	37.26	41.73	44.19	36.91	44.69	32.88	32.51	34.39	30.19	35.57	23.05	24.25	28.14	30.58	32.18	27.34	33.48	24.55	24.98	220	196	225	141	147	169	195	206	173	206	157	154	219.671	191.072	222.915	147.46	152.049	174.598	183.969	196.935	164.025	203.532	157.174	154.415	45.9567	32.84	40.9433	36.6933	33.3833	25.1467	30.0333	27.67	213.667	152.333	191.333	172.333	213.537	159.983	182.994	173.469
175538	175538	lars-1	48.95	53.47	53.43	54.33	55.2	60.67	45.02	46.99	46.83	56.2	53.47	56.22	35.58	38.58	39.01	41.82	42.76	45.83	33	34.22	34.68	42.11	39.92	43.2	3428	3868	3814	3906	3957	4322	3207	3332	3367	3971	3857	4021	3422.88	3770.75	3778.66	4084.95	4092.91	4465.16	3025.59	3185.37	3192.33	3923.42	3861.27	4031.84	51.95	56.7333	46.28	55.2967	37.7233	43.47	33.9667	41.7433	3703.33	4061.67	3302	3949.67	3695.98	4247.38	3147.12	3960.7
190987	190987	Y116A8A.7	2.71	1.52	1.81	1.25	0.71	1.47	2.51	1.44	1.43	2.18	1.06	1.24	1.97	1.1	1.32	0.96	0.55	1.11	1.84	1.05	1.06	1.63	0.79	0.95	15	8.53	10	7	4	8	14	8	8	12	6	7	14.9776	8.77372	9.90733	7.32069	4.13739	8.26498	13.2081	7.64795	7.58499	11.8562	6.00664	7.01888	2.01333	1.14333	1.79333	1.49333	1.46333	0.873333	1.31667	1.12333	11.1767	6.33333	10	8.33333	11.974	7.31947	9.53096	9.02437
188848	188848	T24C12.4	17.54	13.78	12.14	9.67	11.43	9.68	12.28	13.72	12.71	7.48	8.65	8.47	12.75	9.94	8.86	7.44	8.85	7.31	9	9.99	9.41	5.6	6.46	6.51	199	160	139	112	132	110	141	157	147	85	101	98	198.703	155.977	137.712	117.131	136.534	113.643	133.024	150.091	139.374	83.9816	101.112	98.2643	14.4867	10.26	12.9033	8.2	10.5167	7.86667	9.46667	6.19	166	118	148.333	94.6667	165.641	123.385	142.011	95.2573
187929	187929	nlp-45	2.49	2.83	2.09	2.31	1.55	2.24	1.69	1.95	2.96	1.44	2.42	1.54	1.81	2.04	1.52	1.78	1.2	1.69	1.24	1.42	2.2	1.08	1.81	1.18	19	22	16	18	12	17	13	15	23	11	19	12	18.9716	21.4469	15.8517	18.8246	12.4122	17.5631	12.2646	14.3399	21.8068	10.8682	19.021	12.0324	2.47	2.03333	2.2	1.8	1.79	1.55667	1.62	1.35667	19	15.6667	17	14	18.9589	16.7302	16.2026	14.0379
190138	190138	Y51B9A.5	31.15	32.46	33.9	25.85	21.1	19.86	23.59	36.64	26.62	27.07	23.62	20.23	22.64	23.42	24.75	19.89	16.34	15	17.29	26.68	19.72	20.28	17.63	15.54	103	107	110	86	70	63	78	121	88	88	80	68	102.846	104.31	108.981	89.9399	72.4043	65.0867	73.5878	115.675	83.4349	86.9456	80.0885	68.1834	32.5033	22.27	28.95	23.64	23.6033	17.0767	21.23	17.8167	106.667	73	95.6667	78.6667	106.768	76.3316	91.4972	79.214
172285	172285	pigo-1	7.94	8.34	8.04	9.95	9.44	9.77	6.65	7.06	7.95	10.14	9.36	10.32	5.77	6.02	5.87	7.66	7.31	7.38	4.87	5.14	5.88	7.6	6.99	7.93	417	452	430	536	507	521	355	375	428	537	506	553	416.377	440.636	426.015	560.556	524.414	538.257	334.919	358.498	405.797	530.566	506.56	554.491	8.10667	9.72	7.22	9.94	5.88667	7.45	5.29667	7.50667	433	521.333	386	532	432.062	545.823	367.895	533.441
172966	172966	lonp-1	34.8	35.89	35.45	37.9	36.81	39.95	31.1	30.43	33	39.85	35.25	35.75	25.3	25.89	25.88	29.17	28.52	30.18	22.8	22.16	24.44	29.86	26.32	27.47	1854	1974	1924	2072	2007	2163	1685	1641	1804	2141	1934	1945	1851.23	1924.37	1906.17	2166.92	2075.93	2234.64	1589.68	1568.79	1710.41	2115.35	1936.14	1950.24	35.38	38.22	31.51	36.95	25.69	29.29	23.1333	27.8833	1917.33	2080.67	1710	2006.67	1913.85	2175.97	1629.79	2012.44
179445	179445	cash-1	70.32	70.59	73.95	87.38	85.46	87.79	62.8	63.04	65.51	84.34	84.63	86.93	51.12	50.93	53.99	67.25	66.2	66.32	46.03	45.9	48.51	63.19	63.18	66.79	3497	3623	3745	4456	4348	4432	3178	3177	3345	4227	4333	4412	3491.77	3531.91	3710.29	4660.14	4497.34	4578.8	2998.23	3037.19	3171.47	4176.35	4337.79	4423.9	71.62	86.8767	63.7833	85.3	52.0133	66.59	46.8133	64.3867	3621.67	4412	3233.33	4324	3614.16	4613.35	3082.31	4335.71
172669	172669	K07A12.1	32.68	32.01	32.09	34.93	32.27	35.62	28.4	29.75	28.04	35.58	32.16	34.94	23.76	23.09	23.43	26.89	25	26.9	20.81	21.66	20.76	26.66	24.01	26.85	1112	1123	1111	1219	1123	1229	982	1024	978	1220	1127	1214	1110.34	1094.77	1100.7	1274.85	1161.57	1269.71	926.451	978.938	927.265	1205.38	1128.25	1217.27	32.26	34.2733	28.73	34.2267	23.4267	26.2633	21.0767	25.84	1115.33	1190.33	994.667	1187	1113.58	1245.35	948.331	1190.21
189200	189200	W04G5.4	0.54	0.3	0.53	0.23	0.45	0.77	0.61	0.23	0.38	0.31	0.52	0.3	0.39	0.22	0.39	0.17	0.35	0.58	0.44	0.17	0.28	0.23	0.39	0.23	7	4	7	3	6	10	8	3	5	4	7	4	6.98954	3.89943	6.93513	3.13744	6.20608	10.3312	7.54746	2.86798	4.74062	3.95207	7.00774	4.01079	0.456667	0.483333	0.406667	0.376667	0.333333	0.366667	0.296667	0.283333	6	6.33333	5.33333	5	5.98701	7.31947	5.71858	5.01354
172081	172081	W09C3.4	24	25.36	27.07	31.51	27.38	30.82	21.74	23.58	22.74	32.35	29.54	32.21	17.45	18.29	19.77	24.25	21.21	23.28	15.93	17.17	16.84	24.23	22.05	24.75	379	411	433	509	441	490	348	376	367	513	480	519	378.434	400.667	428.987	532.319	456.147	506.23	328.315	359.454	347.961	506.854	480.531	520.4	25.4767	29.9033	22.6867	31.3667	18.5033	22.9133	16.6467	23.6767	407.667	480	363.667	504	407.116	501.906	346.927	505.365
178401	178401	Y57G11C.9	66.91	67.19	75.61	90.6	88.47	89.94	55.93	65.31	65.5	91.61	83.55	84.25	48.64	48.47	55.21	69.73	68.53	67.93	40.99	47.55	48.51	68.63	62.38	64.73	2142.22	2223.16	2446.48	2918.74	2853.77	2868.74	1860	2128.84	2184.81	2908.69	2699.62	2727.35	2139.8	2168.08	2424.32	3052.73	2952.03	2964.03	1754.79	2035.31	2071.65	2874.15	2702.99	2735.36	69.9033	89.67	62.2467	86.47	50.7733	68.73	45.6833	65.2467	2270.62	2880.42	2057.88	2778.55	2266.08	3012.48	1961.47	2786.53
175245	175245	tag-51	5.64	5.31	5.94	5.89	5.24	5.8	4.74	5.29	5.01	6.43	5.77	5.64	4.1	3.83	4.34	4.53	4.06	4.38	3.47	3.85	3.71	4.81	4.31	4.33	361.53	351.4	388.01	387.44	343.8	378.2	308.94	343.41	329.61	415.44	380.75	369.16	361.459	343.15	385.395	405.775	355.815	391.553	291.521	328.862	312.881	411.016	381.421	370.998	5.63	5.64333	5.01333	5.94667	4.09	4.32333	3.67667	4.48333	366.98	369.813	327.32	388.45	366.205	386.886	312.616	390.054
171942	171942	larp-5	73.97	75.31	80.74	95.61	93.76	91.04	68.75	67.35	68.71	80.71	85.3	85.64	53.78	54.33	58.95	73.59	72.63	68.77	50.39	49.04	50.88	60.47	63.68	65.8	4366.95	4587	4851	5791	5665	5466	4127.97	4019	4155	4809	5183.9	5164.99	4360.47	4471.67	4806.05	6056.3	5859.58	5647.05	3894.49	3842.14	3939.45	4751.38	5189.73	5178.93	76.6733	93.47	68.27	83.8833	55.6867	71.6633	50.1033	63.3167	4601.65	5640.67	4100.66	5052.63	4592.03	5898.44	3908.65	5066.68
188722	188722	T22B3.3	46.5	39.4	38.54	29.85	28.9	29.04	37.69	38.15	34.95	35.19	35.76	38.28	33.81	28.42	28.14	22.97	22.38	21.93	27.62	27.78	25.88	26.37	26.7	29.41	267	229	221	174	168	164	218	220	203	201	211	224	266.601	223.242	218.952	181.971	173.77	169.432	205.668	210.319	192.469	198.592	211.233	224.604	41.48	29.2633	36.93	36.41	30.1233	22.4267	27.0933	27.4933	239	168.667	213.667	212	238.482	176.713	203.963	212.574
191420	191420	dhhc-4	34.46	34.33	33.86	41.48	35.98	35.44	31.16	28.94	31.29	37	37.9	36.89	25.05	24.77	24.72	31.92	27.87	26.77	22.84	21.07	23.17	27.72	28.3	28.34	927	971	944	1064	1006	982	766	798	866	1018	1062	1034	925.615	946.587	935.252	1112.75	1040.55	1014.53	722.67	762.883	821.075	1005.8	1063.17	1036.79	34.2167	37.6333	30.4633	37.2633	24.8467	28.8533	22.36	28.12	947.333	1017.33	810	1038	945.947	1064.46	772.008	1040.81
3565079	3565079	C25F9.10	15.51	16.74	13.69	12.61	8.67	9.95	14.33	13.49	13.08	14.65	14.5	12.87	11.27	12.07	9.99	9.7	6.72	7.52	10.51	9.82	9.69	10.98	10.83	9.89	104	114	92	86	59	66	97	91	89	98	100	88	103.845	111.134	91.1474	89.9399	61.0265	68.1861	91.513	86.9954	84.383	96.8258	100.111	88.2373	15.3133	10.41	13.6333	14.0067	11.11	7.98	10.0067	10.5667	103.333	70.3333	92.3333	95.3333	103.775	74.2403	88.638	96.26
191608	191608	arf-6	39.43	42.8	40.24	42.23	44.87	41.41	33.35	38.52	37.16	44.45	42.35	43.23	28.66	30.87	29.38	32.5	34.75	31.28	24.44	28.05	27.52	33.3	31.62	33.21	597	665	617	654	693	631	512	589	575	676	660	668	596.108	648.281	611.282	683.962	716.803	651.9	483.038	563.08	545.171	667.901	660.73	669.801	40.8233	42.8367	36.3433	43.3433	29.6367	32.8433	26.67	32.71	626.333	659.333	558.667	668	625.642	690.121	532.781	669.809
260017	260017	Y37F4.1	3.98	2.93	2.93	1.98	1.52	1.73	3.29	2.79	2.68	2.05	2.74	2.22	2.89	2.12	2.14	1.52	1.18	1.31	2.41	2.03	1.98	1.54	2.05	1.71	100	76	75	51	39	44	84	71	69	52	71	57	99.8505	74.0892	74.305	53.3365	40.3395	45.4574	79.2484	67.8756	65.4205	51.377	71.0785	57.1537	3.28	1.74333	2.92	2.33667	2.38333	1.33667	2.14	1.76667	83.6667	44.6667	74.6667	60	83.8181	47.0537	71.4822	60.1625
3565801	3565801	T25G3.3	64.11	58.85	61.46	74.41	68.21	75.31	52.72	57.95	53.49	73.86	73.44	77.76	46.61	42.46	44.87	57.27	52.84	56.88	38.64	42.19	39.61	55.34	54.83	59.75	1804	1706	1758	2146	1962	2146	1507	1649	1542	2093	2128	2234	1801.3	1663.11	1741.71	2244.31	2029.39	2217.08	1421.75	1576.43	1462.01	2067.92	2130.35	2240.02	61.4733	72.6433	54.72	75.02	44.6467	55.6633	40.1467	56.64	1756	2084.67	1566	2151.67	1752.2	2180.16	1492.55	2157.83
187522	187522	R02D5.4	0.23	0.45	0.23	0.25	0.23	0.12	0.11	0.14	0.56	0	0.26	0.11	0.17	0.33	0.17	0.19	0.18	0.09	0.08	0.1	0.42	0	0.19	0.09	2	4	2	2.17	2	1	1	1.19	5	0	2.3	1	1.99701	3.89943	1.98147	3.13744	2.06869	1.03312	0.943433	1.91199	4.74062	0	3.00332	1.0027	0.303333	0.2	0.27	0.123333	0.223333	0.153333	0.2	0.0933333	2.66667	1.72333	2.39667	1.1	2.9935	2.09128	2.85929	2.00542
171656	171656	cus-2	22.1	22.89	23.8	24.34	26.84	25.34	19.42	21.71	20.1	27.12	24.97	25.48	16.06	16.52	17.38	18.74	20.79	19.14	14.23	15.81	14.89	20.32	18.64	19.58	862	921	945	974	1071	1003	770	857	804	1066	1003	1015	860.712	897.844	936.243	1018.62	1107.79	1036.22	726.443	819.287	762.291	1053.23	1004.11	1017.74	22.93	25.5067	20.41	25.8567	16.6533	19.5567	14.9767	19.5133	909.333	1016	810.333	1028	908.029	1062.37	772.961	1030.78
174732	174732	rmd-3	84.46	65.65	81	57.19	58.08	61.18	63.35	76.29	66.06	69.46	64.06	64.42	61.4	47.37	59.14	44.02	44.99	46.21	46.43	55.55	48.92	52.04	47.83	49.5	897	713	868	620	628	650	681	817	715	739	700	698	895.659	695.074	859.956	648.404	649.57	671.53	642.478	781.047	677.908	730.146	700.774	699.882	77.0367	58.8167	68.5667	65.98	55.97	45.0733	50.3	49.79	826	632.667	737.667	712.333	824.211	661.889	703.385	714.931
178026	178026	prx-14	34.26	38.35	39.43	51.64	50.53	43.09	33.28	31.9	34.52	45.54	45.18	45.88	24.91	27.67	28.79	39.74	39.14	32.55	24.39	23.23	25.57	34.12	33.74	35.25	537	617	626	828	808	680	529	505	553	717	729	734	536.197	601.487	620.199	865.933	835.753	702.523	499.076	482.777	524.312	708.409	729.806	735.979	37.3467	48.42	33.2333	45.5333	27.1233	37.1433	24.3967	34.37	593.333	772	529	726.667	592.714	807.233	504.188	728.969
177654	177654	acdh-13	25.54	27.36	27.7	27.71	27.64	26.69	23.83	24.09	23.8	29.52	27.86	30.89	18.56	19.74	20.22	21.33	21.41	20.16	17.47	17.54	17.62	22.11	20.8	23.73	851	940	939	947	942	902	807	812	813	991	956	1051	849.728	916.367	930.298	990.385	974.355	931.877	761.35	776.267	770.824	979.127	957.058	1053.83	26.8667	27.3467	23.9067	29.4233	19.5067	20.9667	17.5433	22.2133	910	930.333	810.667	999.333	908.029	973.489	772.961	1002.71
184284	184284	F10B5.2	29.07	27.26	32.52	32.98	34.65	31.2	26.46	25.91	26.69	33.52	28.68	31.21	21.14	19.67	23.74	25.38	26.84	23.57	19.39	18.87	19.76	25.11	21.41	23.98	522	503	592	606	635	565	482	470	490	605	530	572	521.22	490.354	586.514	633.763	656.81	583.714	454.735	449.317	464.58	597.751	530.586	573.542	29.6167	32.9433	26.3533	31.1367	21.5167	25.2633	19.34	23.5	539	602	480.667	569	537.833	629.474	458.439	570.541
181384	181384	C23H4.6	0.75	0.95	0.84	1.07	1.27	1.14	0.71	0.79	0.76	0.71	0.96	0.69	0.55	0.69	0.61	0.82	0.98	0.86	0.52	0.57	0.56	0.53	0.71	0.53	47	63	53	70	83	74	46	51	50	46	63	44	46.9298	61.4161	52.5088	73.2069	85.8508	76.4511	43.3979	48.7557	47.4062	45.4489	63.0697	44.1187	0.846667	1.16	0.753333	0.786667	0.616667	0.886667	0.55	0.59	54.3333	75.6667	49	51	54.8809	79.4685	46.7017	51.1381
180875	180875	gln-1	18.92	18.8	18.87	17.5	19.86	18.58	18.35	17.26	14.74	20.12	19.25	19.46	13.75	13.57	13.78	13.47	15.39	14.04	13.45	12.57	10.92	15.07	14.37	14.95	400	409	405	379	429	397	394	369	319	428	419	420	399.402	398.717	401.247	396.363	443.735	410.15	371.713	352.762	302.451	422.872	419.464	421.133	18.8633	18.6467	16.7833	19.61	13.7	14.3	12.3133	14.7967	404.667	401.667	360.667	422.333	404.123	420.346	344.068	424.146
174571	174571	pas-7	226.05	238.09	252.56	249.08	240.43	263.87	205.6	223.09	208.95	243.29	243.95	238.83	164.34	171.76	184.4	191.71	186.23	199.32	150.68	162.44	154.74	182.28	182.13	183.5	3539	3826	4005	3989	3840	4159	3264	3527	3343	3826	3931	3816	3533.71	3729.81	3967.89	4171.75	3971.89	4296.76	3079.36	3371.79	3169.58	3780.16	3935.35	3826.29	238.9	251.127	212.547	242.023	173.5	192.42	155.953	182.637	3790	3996	3378	3857.67	3781.79	4178.37	3219.56	3868.45
177325	177325	swsn-6	42.56	41.59	44.35	55.31	47.73	54.18	36.47	39.46	38.39	53.05	50.29	49.66	30.94	30.01	32.38	42.57	36.97	40.92	26.73	28.73	28.43	39.74	37.55	38.16	1103	1110	1168	1469	1264	1421	960	1034	1019	1384	1342	1314	1101.35	1082.09	1157.18	1536.3	1307.41	1468.07	905.696	988.498	966.138	1367.42	1343.48	1317.54	42.8333	52.4067	38.1067	51	31.11	40.1533	27.9633	38.4833	1127	1384.67	1004.33	1346.67	1124.56	1448.21	957.862	1350.65
172444	172444	ekl-1	26.77	24.48	29.4	29.09	28.14	28.62	22.3	25.53	23.92	30.38	28.97	28.73	19.46	17.66	21.47	22.39	21.8	21.61	16.34	18.59	17.71	22.76	21.63	22.07	963	908	1076	1073	1035	1044	815	929	882	1101	1073	1055	961.561	885.171	1066.03	1122.16	1070.55	1078.58	768.898	888.118	836.245	1087.81	1074.19	1057.84	26.8833	28.6167	23.9167	29.36	19.53	21.9333	17.5467	22.1533	982.333	1050.67	875.333	1076.33	980.871	1098.97	834.912	1079.92
24104280	24104280	hpo-27	17.64	18.02	19.07	20.2	20.17	19.39	15.26	16.52	16.91	21.52	19.3	20.2	12.83	13	13.92	15.54	15.62	14.64	11.19	12.03	12.53	16.12	14.41	15.52	1870	1974	2061	2198	2189	2092	1646	1773	1841	2302	2107	2187	1867.21	1924.37	2041.9	2298.7	2264.19	2161.29	1552.89	1694.98	1745.5	2274.42	2109.33	2192.9	18.2433	19.92	16.23	20.34	13.25	15.2667	11.9167	15.35	1968.33	2159.67	1753.33	2198.67	1964.74	2258.58	1671.73	2204.96
173437	173437	nol-2	83.27	87.78	92.2	74.44	79.75	86.6	75.1	76.01	83.07	90.21	84.42	83.4	60.54	63.33	67.32	57.3	61.78	65.41	55.04	55.34	61.52	67.59	63.03	64.08	2699	2805	3016	2695	2604	3157	2376	2406	2592	2948	2832	2825	2694.97	2734.48	2988.05	2818.47	2693.44	3261.57	2241.6	2300.12	2457.54	2912.68	2835.13	2832.62	87.75	80.2633	78.06	86.01	63.73	61.4967	57.3	64.9	2840	2818.67	2458	2868.33	2833.85	2947.65	2342.71	2876.77
173854	173854	ZK546.14	74.34	74.09	79.38	77.29	73.78	77.83	64.85	67.53	70.26	86.27	76.64	75.91	54.04	53.45	57.96	59.48	57.15	58.79	47.53	49.17	52.03	64.63	57.22	58.32	1839	1887	1995	1959	1865	1948	1629	1689	1780	2148	1952	1917	1836.25	1839.56	1976.51	2048.75	1929.06	2012.52	1536.85	1614.67	1687.66	2122.26	1954.16	1922.17	75.9367	76.3	67.5467	79.6067	55.15	58.4733	49.5767	60.0567	1907	1924	1699.33	2005.67	1902.87	2011.81	1620.26	2011.43
178556	178556	F33E11.3	19.49	20.66	19.93	26.7	25.73	23.19	15.76	18.84	18.84	25.05	24.29	25.92	14.17	14.9	14.55	20.55	19.93	17.51	11.55	13.72	13.95	18.76	18.13	19.92	763	834	794	1072	1030	921	627	746	756	988	979	1036	761.86	813.032	786.642	1121.11	1065.38	951.506	591.532	713.171	716.781	976.162	980.083	1038.79	20.0267	25.2067	17.8133	25.0867	14.54	19.33	13.0733	18.9367	797	1007.67	709.667	1001	795.274	1054	676.698	1003.71
173338	173338	hmp-2	39.76	37.94	37.68	48.21	46.46	48.1	31.85	35.24	35.53	49.17	44.06	46.95	28.91	27.37	27.51	37.1	35.99	36.33	23.34	25.66	26.31	36.84	32.9	36.07	1434	1412	1383	1782	1718	1755	1169	1288	1316	1788	1636	1729	1431.86	1376.5	1370.18	1863.64	1777.01	1813.13	1102.87	1231.32	1247.73	1766.58	1637.81	1733.66	38.46	47.59	34.2067	46.7267	27.93	36.4733	25.1033	35.27	1409.67	1751.67	1257.67	1717.67	1406.95	1831.96	1199	1722.65
181055	181055	sem-5	22.83	22.78	27.45	29.65	26.68	31.21	21.67	22.85	20.46	27.65	29.16	30.74	16.6	16.44	20.04	22.82	20.67	23.57	15.88	16.64	15.15	20.72	21.77	23.62	521	535	636	693	622	720	502	527	478	635	685	716	520.221	521.549	630.106	724.748	643.364	743.848	473.603	503.809	453.203	627.392	685.758	717.931	24.3533	29.18	21.66	29.1833	17.6933	22.3533	15.89	22.0367	564	678.333	502.333	678.667	562.779	709.988	479.407	680.839
172425	172425	T10B11.8	11.77	11.36	12.67	16.28	14.92	16.48	9.78	11.8	10.26	13.93	15.02	15.62	8.56	8.2	9.25	12.53	11.56	12.45	7.17	8.59	7.6	10.44	11.21	12	335	334	367	477	435	477	283	342	300	402	443	454	334.499	325.603	363.599	498.853	449.941	492.799	266.991	326.95	284.437	397.184	443.49	455.224	11.9333	15.8933	10.6133	14.8567	8.67	12.18	7.78667	11.2167	345.333	463	308.333	433	345.251	484.13	294.507	434.173
176045	176045	F08F8.9	40.69	42.02	39.56	48.72	47.24	49.91	35.28	35.19	38.27	50.02	44.91	46.84	29.58	30.32	28.88	37.5	36.59	37.7	25.85	25.62	28.34	37.47	33.53	35.99	1902.44	2114.44	1965.18	2360.54	2270.72	2331.03	1727.26	1699.3	1846.11	2321.58	2228.85	2235.88	1900.16	2061.82	1947.78	2469.16	2349	2409.24	1630.25	1625.19	1751.18	2294.18	2231.47	2242.03	40.7567	48.6233	36.2467	47.2567	29.5933	37.2633	26.6033	35.6633	1994.02	2320.76	1757.56	2262.1	1990.68	2426.93	1675.54	2269.13
186085	186085	F52C6.3	2.22	2.01	2.45	2.42	2.43	2.05	2.85	1.96	1.13	2.3	2.32	3.07	1.62	1.45	1.79	1.86	1.88	1.55	2.09	1.43	0.84	1.72	1.73	2.36	27	25	30	30	30	25	35	24	14	28	29	38	26.9596	24.3715	29.722	31.3744	31.0304	25.8281	33.0202	22.9439	13.2737	27.6645	29.0321	38.1025	2.22667	2.3	1.98	2.56333	1.62	1.76333	1.45333	1.93667	27.3333	28.3333	24.3333	31.6667	27.9394	30.3235	23.8274	32.0867
176652	176652	tim-1	16.88	18.33	17.38	20.35	20.23	20.7	14.37	16.31	16.08	20.09	18.47	19.19	12.27	13.22	12.69	15.66	15.67	15.63	10.53	11.88	11.91	15.05	13.79	14.74	1305	1464	1370	1615	1601	1628	1130	1277	1276	1567	1471	1515	1303.05	1427.19	1357.3	1688.99	1655.99	1681.92	1066.08	1220.8	1209.81	1548.23	1472.63	1519.09	17.53	20.4267	15.5867	19.25	12.7267	15.6533	11.44	14.5267	1379.67	1614.67	1227.67	1517.67	1377.01	1688.71	1170.4	1522.11
182043	182043	B0564.2	16.6	19.03	17.41	18.13	16.94	18.84	15.06	15.74	16.36	18.58	17.77	18.44	12.07	13.73	12.71	13.95	13.12	14.23	11.04	11.46	12.12	13.92	13.27	14.17	158	185	167	176	164	179	145	151	120	177	174	179	157.764	180.349	165.452	184.063	169.633	184.929	136.798	144.355	113.775	174.879	174.192	179.483	17.68	17.97	15.72	18.2633	12.8367	13.7667	11.54	13.7867	170	173	138.667	176.667	169.632	180.895	132.48	177.479
184126	184126	aat-2	12.64	12.17	11.42	10.19	12.06	13.22	11.01	9.38	11.82	11.92	13	13.15	9.19	8.78	8.34	7.84	9.34	9.99	8.07	6.83	8.75	8.93	9.71	10.1	356	353	327	294	347	377	315	267	341	338	377	378	355.468	344.125	323.97	307.469	358.918	389.487	297.181	255.25	323.31	333.95	377.417	379.019	12.0767	11.8233	10.7367	12.69	8.77	9.05667	7.88333	9.58	345.333	339.333	307.667	364.333	345.251	355.517	293.554	365.989
185448	185448	nspb-2	34.86	43.72	48.48	40.64	46.72	41.06	35.82	40.93	36.21	48.36	40.62	33.79	25.34	31.54	35.39	31.28	36.19	31.01	26.25	29.8	26.81	36.23	30.33	25.96	69.91	85.95	93.03	81.08	92.97	76.87	71.3	81.48	71.6	93.88	82.94	68.52	69.8954	83.8378	93.1289	85.7567	96.1943	79.5504	67.9272	78.3915	68.2649	92.8738	83.0918	69.1861	42.3533	42.8067	37.6533	40.9233	30.7567	32.8267	27.62	30.84	82.9633	83.64	74.7933	81.78	82.8203	87.8336	71.4822	82.2221
177491	177491	rpc-1	18.17	18.38	18.68	19.76	19.43	19.39	15.12	16.99	16.99	19.98	19.21	20.87	13.21	13.26	13.64	15.21	15.05	14.65	11.08	12.37	12.58	14.97	14.34	16.04	1426	1490	1495	1592	1561	1549	1207	1350	1369	1582	1553	1673	1423.87	1452.54	1481.15	1664.93	1614.62	1600.31	1138.72	1290.59	1297.98	1563.05	1554.72	1677.51	18.41	19.5267	16.3667	20.02	13.37	14.97	12.01	15.1167	1470.33	1567.33	1308.67	1602.67	1467.81	1639.56	1247.6	1607.34
183846	183846	C55B7.11	18.29	20	20.62	24.44	23.17	25.03	17.54	16.66	18.17	24.58	25.17	23.32	13.3	14.43	15.05	18.81	17.95	18.91	12.86	12.13	13.46	18.41	18.8	17.92	415	467	475	568	537	574	404	382	422	561	588	540	414.38	455.259	470.598	594.022	555.444	593.012	381.147	365.19	400.108	554.278	588.65	541.456	19.6367	24.2133	17.4567	24.3567	14.26	18.5567	12.8167	18.3767	452.333	559.667	402.667	563	452.019	585.557	384.098	564.525
187419	187419	M03C11.3	25.02	27.44	26.8	31.25	32.93	31.75	22.13	24.67	23.66	29.28	28.44	29.5	18.19	19.79	19.56	24.05	25.51	23.98	16.22	17.96	17.52	21.94	21.23	22.67	1650	1864	1794	2106	2214	2127	1486	1646	1605	1936	1924	1982	1647.53	1817.14	1777.37	2202.48	2290.04	2197.45	1401.94	1573.57	1521.74	1912.8	1926.13	1987.34	26.42	31.9767	23.4867	29.0733	19.18	24.5133	17.2333	21.9467	1769.33	2149	1579	1947.33	1766.17	2247.08	1504.94	1953.28
3564795	3564795	nspc-5	34.82	33.87	38.64	63.51	46.53	45.22	36.52	33	25.89	52.11	56.55	61.24	25.31	24.43	28.21	48.88	36.04	34.16	26.76	24.03	19.17	39.04	42.22	47.05	219.69	216.73	243.98	407.23	297.57	281.57	232.3	209.28	165.48	327.51	366.76	393.86	219.671	211.544	241.739	426.692	308.235	291.341	219.82	200.759	157.388	324.07	367.406	395.062	35.7767	51.7533	31.8033	56.6333	25.9833	39.6933	23.32	42.77	226.8	328.79	202.353	362.71	226.508	344.015	193.479	363.983
176585	176585	ztf-29	4.05	4.69	3.68	9	8.13	8.05	3.9	3.1	4.04	7.52	6.89	7.88	2.94	3.38	2.69	6.93	6.3	6.08	2.86	2.26	2.99	5.64	5.14	6.06	93	111	86	212	191	187	91	72	95	174	163	185	92.861	108.209	85.203	221.712	197.56	193.194	85.8524	68.8316	90.0717	171.915	163.18	185.499	4.14	8.39333	3.68	7.43	3.00333	6.43667	2.70333	5.61333	96.6667	196.667	86	174	96.7899	205.991	81.9663	174.471
4363129	4363129	T03G11.10	0.53	0.86	0.23	0.35	0.4	0.41	0.52	0.29	0.63	0.47	0.52	0.23	0.39	0.62	0.17	0.27	0.31	0.31	0.38	0.21	0.47	0.35	0.38	0.18	9	15	4	6	7	7	9	5	11	8	9	4	8.98655	14.6229	3.96293	6.27488	7.24043	7.23186	8.4909	4.77997	10.4294	7.90415	9.00996	4.01079	0.54	0.386667	0.48	0.406667	0.393333	0.296667	0.353333	0.303333	9.33333	6.66667	8.33333	7	9.97834	7.31947	8.57787	7.01896
3565568	3565568	srz-75	0.1	0.05	0.03	0.03	0.05	0.02	0.08	0.05	0.03	0.07	0.02	0.1	0.07	0.04	0.02	0.03	0.04	0.01	0.06	0.04	0.02	0.05	0.01	0.08	6	3	2	2	3	1	5	3	2	4	1	6	5.99103	2.92457	1.98147	2.09163	3.10304	1.03312	4.71716	2.86798	1.89625	3.95207	1.00111	6.01618	0.06	0.0333333	0.0533333	0.0633333	0.0433333	0.0266667	0.04	0.0466667	3.66667	2	3.33333	3.66667	3.99134	2.09128	3.81239	4.01083
3565898	3565898	F58G6.8	0.56	0.42	0.28	0.28	0.42	0.14	0.42	0.28	0.42	0.42	0.27	0.14	0.41	0.3	0.21	0.21	0.32	0.11	0.31	0.2	0.31	0.32	0.2	0.11	4	3	2	2	3	1	3	2	3	3	2	1	3.99402	2.92457	1.98147	2.09163	3.10304	1.03312	2.8303	1.91199	2.84437	2.96406	2.00221	1.0027	0.42	0.28	0.373333	0.276667	0.306667	0.213333	0.273333	0.21	3	2	2.66667	2	2.9935	2.09128	2.85929	2.00542
183978	183978	E01A2.5	17.54	20.8	22.05	19.71	24.75	24.81	14.69	19.51	19.48	28.43	25.53	25.84	12.75	15.01	16.1	15.17	19.17	18.74	10.77	14.21	14.42	21.3	19.06	19.85	197	239	250	226	283	279	167	221	223	320	295	296	196.706	232.991	247.683	236.354	292.72	288.241	157.553	211.275	211.432	316.166	295.326	296.798	20.13	23.09	17.8933	26.6	14.62	17.6933	13.1333	20.07	228.667	262.667	203.667	303.667	228.504	275.003	194.432	304.823
180345	180345	dct-16	7242.49	6021.69	6885.1	5059.98	5419.86	5335.04	6186.11	6396.78	5325.83	6020.49	5853.85	4624.96	5265.18	4344.25	5026.88	3894.5	4198.21	4029.84	4533.79	4657.81	3944.08	4510.64	4370.55	3553.5	19834	18565	19229	16069	16678	16038	18046	18187	17012	17616	18410	15233	19804.4	18098.2	19050.8	16805.2	17250.8	16569.2	17025.2	17386.7	16129.5	17404.9	18430.4	15274.1	6716.43	5271.63	5969.57	5499.77	4878.77	4040.85	4378.56	4144.9	19209.3	16261.7	17748.3	17086.3	19168.4	17004.2	16916.5	17133.3
176051	176051	T20B12.7	194.26	193.13	188.39	208.08	212.84	199.71	169.02	173.64	169.06	217.44	194.93	208.87	141.23	139.33	137.55	160.15	164.86	150.85	123.88	126.44	125.2	162.91	145.54	160.48	2543	2591	2494	2784	2840	2625	2242	2294	2259	2856	2626	2790	2539.2	2525.86	2470.89	2911.54	2937.55	2711.95	2115.18	2193.05	2141.81	2821.78	2628.9	2797.52	191.927	206.877	170.573	207.08	139.37	158.62	125.173	156.31	2542.67	2749.67	2265	2757.33	2537.49	2875.5	2158.76	2765.47
174332	174332	ran-3	116.45	108.47	115.88	122.37	121.8	144.81	99.83	101.13	101.89	132.26	124.57	128.39	84.66	78.26	84.6	94.19	94.34	109.38	73.17	73.64	75.45	99.09	93.01	98.65	4224	4057	4277	4552	4518	5328	3680	3711	3789	4834	4653	4755	4217.69	3955	4237.36	4760.54	4673.18	5504.48	3471.83	3547.69	3592.44	4776.08	4658.15	4767.82	113.6	129.66	100.95	128.407	82.5067	99.3033	74.0867	96.9167	4186	4799.33	3726.67	4747.33	4176.93	5019.06	3552.19	4760.86
174151	174151	ZK1127.5	28.73	33.23	33.57	27.39	32.09	35.72	25.88	29.61	29.4	34.88	33.34	37.15	20.89	23.98	24.51	21.08	24.86	26.98	18.97	21.56	21.77	26.13	24.89	28.54	535	636	634	522	610	671	489	557	560	653	639	706	534.2	620.01	628.125	545.914	630.952	693.225	461.339	532.489	530.949	645.176	639.707	707.904	31.8433	31.7333	28.2967	35.1233	23.1267	24.3067	20.7667	26.52	601.667	601	535.333	666	600.696	628.428	510.86	667.804
175205	175205	mat-3	20.74	22.38	22.95	26.36	25.94	27.29	17.76	20.53	20.42	24.96	25.02	28.23	15.08	16.14	16.76	20.29	20.09	20.61	13.02	14.95	15.13	18.7	18.68	21.69	739	822	832	963	945	986	643	740	746	896	918	1027	737.896	801.333	824.29	1007.12	977.458	1018.66	606.627	707.435	707.3	885.265	919.016	1029.77	22.0233	26.53	19.57	26.07	15.9933	20.33	14.3667	19.69	797.667	964.667	709.667	947	796.272	1009.04	676.698	949.565
174364	174364	T13H5.4	38.61	41.43	43.66	43.37	44.12	47.73	36.11	37.85	35.96	44.75	44.93	46.06	28.07	29.89	31.88	33.38	34.18	36.05	26.47	27.56	26.63	33.53	33.55	35.39	1019	1126	1171	1173	1190	1275	968	1010	972	1189	1221	1241	1017.48	1097.69	1160.15	1226.74	1230.87	1317.23	913.243	965.554	921.576	1174.75	1222.35	1244.35	41.2333	45.0733	36.64	45.2467	29.9467	34.5367	26.8867	34.1567	1105.33	1212.67	983.333	1217	1103.6	1268.36	937.847	1220.3
172066	172066	D1007.8	9.23	8.4	9.92	13.05	11.87	11.64	7.7	8.68	8.1	11.78	12.15	11.95	6.71	6.06	7.24	10.04	9.2	8.79	5.64	6.32	6	8.83	9.07	9.18	110.78	103.25	120.32	160.07	145.23	140.15	93.63	105.14	99.26	141.88	150.16	146.45	110.834	101.385	119.879	168.376	151.015	145.67	88.6827	101.335	94.8123	140.299	151.167	147.396	9.18333	12.1867	8.16	11.96	6.67	9.34333	5.98667	9.02667	111.45	148.483	99.3433	146.163	111.757	155.8	95.3096	147.398
172545	172545	D2005.4	14.23	14.33	15.04	14.42	14.85	14.76	12.8	13.1	12.84	15.15	14.96	13.57	10.34	10.34	10.98	11.1	11.5	11.15	9.38	9.54	9.51	11.35	11.17	10.43	879	914	947	914	939	927	804	819	814	944	952	856	877.686	891.02	938.224	955.873	971.252	957.705	758.52	782.959	771.772	932.69	953.053	858.308	14.5333	14.6767	12.9133	14.56	10.5533	11.25	9.47667	10.9833	913.333	926.667	812.333	917.333	912.021	969.306	774.867	920.486
172009	172009	rpn-8	176.85	177.54	193.11	192.63	192.22	201.71	155.4	166.55	164.52	187.41	175.8	194.93	128.57	128.08	140.99	148.26	148.89	152.37	113.89	121.28	121.84	140.41	131.25	149.77	3303	3408	3658	3683	3665	3801	2945	3143	3143	3519	3380	3716	3298.06	3322.32	3624.1	3851.73	3790.88	3926.9	2778.41	3004.69	2979.95	3476.84	3383.74	3726.02	182.5	195.52	162.157	186.047	132.547	149.84	119.003	140.477	3456.33	3716.33	3077	3538.33	3449.51	3886.64	2932.68	3548.58
178589	178589	K09C6.7	23.27	18.27	19.18	15.45	15.87	14.15	17.23	19.41	17.31	18.11	16.41	15.57	16.92	13.18	14	11.89	12.29	10.69	12.63	14.13	12.82	13.57	12.25	11.97	700.77	566.44	586.65	476.32	488.06	431.4	526.91	590.59	534.21	549.13	509.09	478.16	699.952	552.745	581.56	498.853	505.796	446.309	497.189	564.992	507.246	543.41	510.564	480.292	20.24	15.1567	17.9833	16.6967	14.7	11.6233	13.1933	12.5967	617.953	465.26	550.57	512.127	616.662	487.267	525.156	514.389
178721	178721	F56A4.2	345.48	342.84	358.19	418.09	340.3	308.16	300.12	328.63	301.07	288.34	308.75	337.86	251.16	247.34	261.52	321.79	263.59	232.77	219.96	239.29	222.96	216.03	230.51	259.59	4168	4235.5	4366.5	5153	4183	3728	3667.5	4000	3705.5	3488.5	3833	4159	4161.77	4129.5	4326.53	5389.07	4326.67	3851.48	3460.51	3823.98	3513.75	3447.2	3837.24	4170.22	348.837	355.517	309.94	311.65	253.34	272.717	227.403	235.377	4256.67	4354.67	3791	3826.83	4247.78	4553.75	3613.19	3837.36
178716	178716	clec-209	345.48	342.84	358.19	418.09	340.3	308.16	300.12	328.63	301.07	288.34	308.75	337.86	251.16	247.34	261.52	321.79	263.59	232.77	219.96	239.29	222.96	216.03	230.51	259.59	4168	4235.5	4366.5	5153	4183	3728	3667.5	4000	3705.5	3488.5	3833	4159	4161.77	4129.5	4326.53	5389.07	4326.67	3851.48	3460.51	3823.98	3513.75	3447.2	3837.24	4170.22	348.837	355.517	309.94	311.65	253.34	272.717	227.403	235.377	4256.67	4354.67	3791	3826.83	4247.78	4553.75	3613.19	3837.36
179612	179612	sel-11	67.66	68.7	71.14	81.53	77.93	79.21	61.34	59.54	63.47	74.3	73.92	77.83	49.19	49.56	51.94	62.75	60.37	59.83	44.96	43.35	47	55.66	55.19	59.8	2350	2460	2514	2904	2768	2790	2165	2092	2260	2600	2644	2760	2346.49	2398.15	2490.7	3037.04	2863.07	2882.41	2042.53	1999.94	2142.76	2568.85	2646.92	2767.44	69.1667	79.5567	61.45	75.35	50.23	60.9833	45.1033	56.8833	2441.33	2820.67	2172.33	2668	2436.71	2949.74	2071.08	2675.23
190029	190029	fbxc-23	1.51	1.69	0.74	1.25	1.18	1.2	1.34	1.27	0.89	1.13	1.02	1.55	1.09	1.22	0.54	0.96	0.92	0.91	0.98	0.92	0.66	0.84	0.76	1.19	20	23	10	17	16	16	18	17	12	15	14	21	19.9701	22.4217	9.90733	17.7788	16.5496	16.53	16.9818	16.2519	11.3775	14.8203	14.0155	21.0566	1.31333	1.21	1.16667	1.23333	0.95	0.93	0.853333	0.93	17.6667	16.3333	15.6667	16.6667	17.961	17.7758	15.2495	17.046
3565202	3565202	F14D7.11	0.66	0.87	0.44	0.43	0	0.45	0.87	0.44	0.44	0.22	0.64	0.43	0.48	0.63	0.32	0.33	0	0.34	0.64	0.32	0.32	0.17	0.48	0.33	3	4	2	2	0	2	4	2	2	1	3	2	2.99552	3.89943	1.98147	2.09163	0	2.06625	3.77373	1.91199	1.89625	0.988019	3.00332	2.00539	0.656667	0.293333	0.583333	0.43	0.476667	0.223333	0.426667	0.326667	3	1.33333	2.66667	2	2.9935	2.09128	2.85929	2.00542
177768	177768	C10C5.4	32.19	26.62	31.44	29.33	26.64	27.24	25.95	27.64	26.58	26.95	26.2	26.88	23.4	19.21	22.95	22.58	20.63	20.58	19.02	20.13	19.68	20.19	19.56	20.65	704	599	698	657	595	602	576	611	595	593	590	600	702.948	583.94	691.532	687.099	615.437	621.94	543.417	584.112	564.133	585.895	590.653	601.618	30.0833	27.7367	26.7233	26.6767	21.8533	21.2633	19.61	20.1333	667	618	594	594.333	665.556	646.204	566.139	596.611
3565129	3565129	set-25	11.5	12.65	12.29	15.24	14.88	15.11	9.62	12.18	10.57	14.18	14.36	13.74	8.36	9.13	8.97	11.73	11.53	11.41	7.05	8.87	7.83	10.62	10.72	10.55	556	631	605	756	736	742	473	596	524	691	715	678	555.169	615.135	599.393	790.635	761.28	766.577	446.244	569.772	496.817	682.721	715.791	679.828	12.1467	15.0767	10.79	14.0933	8.82	11.5567	7.91667	10.63	597.333	744.667	531	694.667	596.705	779	506.094	696.882
175811	175811	ceh-10	0.48	0.53	0.6	0.77	0.41	0.54	0.6	0.48	0.35	0.6	0.53	0.71	0.35	0.38	0.44	0.59	0.32	0.41	0.44	0.35	0.26	0.45	0.39	0.55	8	9	10	13	7	9	10	8	6	10	9	12	7.98804	8.77372	9.90733	13.5956	7.24043	9.2981	9.43433	7.64795	5.68874	9.88019	9.00996	12.0324	0.536667	0.573333	0.476667	0.613333	0.39	0.44	0.35	0.463333	9	9.66667	8	10.3333	8.98051	10.4564	7.62477	11.0298
259461	259461	T01E8.8	25.86	25.22	22.62	17.22	19.66	18.37	23.76	21.5	20.2	15.79	18.26	16.44	18.8	18.19	16.52	13.26	15.23	13.88	17.42	15.65	14.96	11.83	13.64	12.63	487	488	432	332	378	349	454	409	389	299	354	316	486.272	475.731	427.997	347.21	390.983	360.56	428.319	391.001	368.82	295.418	354.392	316.852	24.5667	18.4167	21.82	16.83	17.8367	14.1233	16.01	12.7	469	353	417.333	323	467.984	369.11	398.394	323.875
188916	188916	T26C5.4	10.94	9.68	11.9	7.92	10	11.26	9.42	9.93	9.53	9.86	9.24	11.52	7.95	6.98	8.69	6.09	7.75	8.5	6.9	7.23	7.06	7.38	6.9	8.85	68	61	74	50	63	69	59	62	60	61	59	73	67.8984	59.4663	73.3142	52.2906	65.1639	71.2855	55.6625	59.2716	56.8874	60.2691	59.0653	73.1969	10.84	9.72667	9.62667	10.2067	7.87333	7.44667	7.06333	7.71	67.6667	60.6667	60.3333	64.3333	67.8527	63.7839	58.1389	65.176
187182	187182	K09A11.1	1.72	1.48	1.89	1.68	2.09	2.77	1.45	1.51	1.56	2.47	1.81	1.94	1.25	1.06	1.38	1.29	1.62	2.1	1.06	1.1	1.16	1.85	1.35	1.49	82.57	73.16	92.59	82.72	102.56	135.34	70.7	73.19	77.06	119.63	89.3	94.98	82.876	72.1395	92.1382	86.8025	106.538	140.505	66.9837	70.7435	73.9536	118.562	90.0996	95.2562	1.69667	2.18	1.50667	2.07333	1.23	1.67	1.10667	1.56333	82.7733	106.873	73.65	101.303	82.8203	111.883	70.5291	102.276
176458	176458	hat-1	45.58	46.08	49.26	60.41	59.86	58.02	40.12	43.47	41.54	58.03	57.93	59.02	33.13	33.24	35.97	46.49	46.37	43.83	29.41	31.66	30.76	43.48	43.25	45.34	1363	1420	1498	1852	1830	1758	1219	1315	1273	1748	1784	1802	1360.96	1384.3	1484.12	1936.85	1892.86	1816.23	1150.04	1257.13	1206.96	1727.06	1785.97	1806.86	46.9733	59.43	41.71	58.3267	34.1133	45.5633	30.61	44.0233	1427	1813.33	1269	1778	1423.91	1896.79	1209.48	1782.82
171875	171875	Y54E10BR.3	40.89	43.54	40.85	50.1	49.24	49.26	34.68	40.29	36.27	50.37	47.61	52	29.72	31.41	29.83	38.56	38.14	37.21	25.42	29.34	26.86	37.74	35.54	39.95	1772.08	1946.76	1802.74	2227.6	2183.22	2167.79	1527.94	1766.88	1612.39	2200.81	2124.89	2301.34	1770.35	1898.05	1786.29	2330.07	2259.01	2239.81	1441.57	1689.24	1529.32	2174.63	2127.35	2308.21	41.76	49.5333	37.08	49.9933	30.32	37.97	27.2067	37.7433	1840.53	2192.87	1635.74	2209.01	1837.01	2293.08	1559.27	2215.99
4363060	4363060	ZK688.12	5.51	5.61	4.58	3.75	3.21	3.26	4.57	5.46	3.91	4.46	3.88	3.6	4.01	4.05	3.35	2.89	2.49	2.47	3.35	3.98	2.9	3.34	2.9	2.77	69	72	58	48	41	41	58	69	50	56	50	46	68.8969	70.1898	57.4625	50.199	42.4082	42.358	54.7191	65.9636	47.4062	55.329	50.0553	46.124	5.23333	3.40667	4.64667	3.98	3.80333	2.61667	3.41	3.00333	66.3333	43.3333	59	50.6667	66.8549	46.0081	56.2327	51.1381
172422	172422	ztf-4	46.46	50.5	53.17	62.86	57.54	65.1	44.04	45.73	43.53	57.82	63.6	60.03	33.78	36.43	38.82	48.38	44.57	49.18	32.28	33.3	32.24	43.32	47.48	46.12	919	1027	1067	1273	1162	1300	884	914	881	1150	1295	1212	917.627	1001.18	1057.11	1331.32	1201.91	1343.06	833.995	873.778	835.297	1136.22	1296.43	1215.27	50.0433	61.8333	44.4333	60.4833	36.3433	47.3767	32.6067	45.64	1004.33	1245	893	1219	1002.82	1301.82	851.115	1222.3
13182072	13182072	F46A8.11	2.57	2.22	1.81	1.65	2.02	1.75	1.45	2.4	2.01	2.19	2.85	2.23	1.87	1.6	1.32	1.27	1.56	1.32	1.06	1.75	1.49	1.64	2.13	1.71	35	31	25	23	28	24	20	33	28	30	40	31	34.9477	30.2206	24.7683	24.0537	28.9617	24.7949	18.8687	31.5478	26.5475	29.6406	40.0442	31.0836	2.2	1.80667	1.95333	2.42333	1.59667	1.38333	1.43333	1.82667	30.3333	25	27	33.6667	30.9329	26.1409	25.7336	34.0921
178089	178089	mars-1	145.99	138.58	149.34	153.64	150.82	141.08	124.3	130.55	130.4	167.02	148.31	150.19	106.13	99.98	109.04	118.25	116.83	106.57	91.1	95.06	96.57	125.14	110.73	115.39	3857	4014	4157	4441	4329	4781	3503	3704	3740	4710	4255	4589	3851.24	3913.08	4118.48	4644.46	4477.69	4939.36	3304.85	3541	3545.98	4653.57	4259.71	4601.37	144.637	148.513	128.417	155.173	105.05	113.883	94.2433	117.087	4009.33	4517	3649	4518	4001.32	4723.15	3477.85	4530.24
189483	189483	Y19D10A.5	2.43	3.63	4.37	2.33	4.13	3.99	4.06	2.62	2.58	5.53	11.47	9.13	1.77	2.62	3.19	1.79	3.2	3.01	2.98	1.91	1.91	4.14	8.56	7.02	54.5	60.5	58	52	54.5	64.5	54.5	59.5	46.5	52.5	55	47	54.9178	59.4663	57.4625	54.3823	56.8891	67.153	51.8888	57.3596	44.5618	52.365	55.0608	47.1267	3.47667	3.48333	3.08667	8.71	2.52667	2.66667	2.26667	6.57333	57.6667	57	53.5	51.5	57.8744	59.6014	51.4672	52.1408
182055	182055	C01B4.8	2.43	3.63	4.37	2.33	4.13	3.99	4.06	2.62	2.58	5.53	11.47	9.13	1.77	2.62	3.19	1.79	3.2	3.01	2.98	1.91	1.91	4.14	8.56	7.02	54.5	60.5	58	52	54.5	64.5	54.5	59.5	46.5	52.5	55	47	54.9178	59.4663	57.4625	54.3823	56.8891	67.153	51.8888	57.3596	44.5618	52.365	55.0608	47.1267	3.47667	3.48333	3.08667	8.71	2.52667	2.66667	2.26667	6.57333	57.6667	57	53.5	51.5	57.8744	59.6014	51.4672	52.1408
176392	176392	arl-5	10.57	11.82	11.48	12.78	12.27	12.89	10.42	9.66	9.99	13.72	13.12	14.4	7.68	8.53	8.38	9.84	9.5	9.74	7.64	7.03	7.4	10.28	9.8	11.06	460.1	531.07	509.14	571.11	546.47	570.09	461.45	425.51	446.12	602.37	588.6	640.38	460.311	518.624	505.274	598.205	565.788	589.913	435.866	407.253	423.811	595.775	589.652	642.729	11.29	12.6467	10.0233	13.7467	8.19667	9.69333	7.35667	10.38	500.103	562.557	444.36	610.45	499.915	588.694	424.128	612.655
3896746	3896746	ZC21.10	0.22	0.54	0.22	0.76	0.65	0.44	0.33	0.11	0.43	0.44	0.43	0.65	0.16	0.39	0.16	0.58	0.5	0.33	0.24	0.08	0.32	0.33	0.32	0.5	2	5	2	7	6	4	3	1	4	4	4	6	1.99701	4.87429	1.98147	7.32069	6.20608	4.13249	2.8303	0.955994	3.79249	3.95207	4.00442	6.01618	0.326667	0.616667	0.29	0.506667	0.236667	0.47	0.213333	0.383333	3	5.66667	2.66667	4.66667	2.9935	6.27383	2.85929	5.01354
185261	185261	F35C5.1	10.71	7.69	9.93	4.97	5.88	5.57	6.07	8.37	10.71	9.67	7.14	7.05	7.79	5.55	7.25	3.82	4.56	4.21	4.45	6.09	7.93	7.24	5.33	5.42	70	51	65	33	39	36	40	55	71	63	48	47	69.8954	49.7178	64.3976	34.5118	40.3395	37.1924	37.7373	52.5797	67.3168	62.2452	48.0531	47.1267	9.44333	5.47333	8.38333	7.95333	6.86333	4.19667	6.15667	5.99667	62	36	55.3333	52.6667	61.8657	37.643	53.3734	53.1435
188895	188895	T25D3.4	49.55	49.44	48.88	44.61	52.04	47.27	42.56	42.52	46.18	50.88	48.69	50.5	36.02	35.67	35.69	34.34	40.31	35.71	31.19	30.96	34.2	38.12	36.35	38.8	1788.82	1798	1843.9	1691	1875.67	1831.2	1592	1632.92	1696	1863	1833.79	1861	1786.33	1752.79	1826.91	1768.47	1940.44	1892.68	1501.95	1561.14	1608.02	1840.68	1836.03	1866.02	49.29	47.9733	43.7533	50.0233	35.7933	36.7867	32.1167	37.7567	1810.24	1799.29	1640.31	1852.6	1807.08	1882.15	1564.03	1858.02
174413	174413	F46C5.6	5.03	4.03	3.49	3.56	3.09	3.52	4.04	3.92	3.18	3.08	3.15	3.15	3.65	2.91	2.55	2.74	2.39	2.66	2.96	2.85	2.35	2.3	2.35	2.42	256	212	181	186	161	182	209	202	166	158	165	164	255.617	206.67	179.323	194.521	166.53	188.028	197.177	193.111	157.388	156.107	165.183	164.442	4.18333	3.39	3.71333	3.12667	3.03667	2.59667	2.72	2.35667	216.333	176.333	192.333	162.333	216.53	185.078	183.948	163.441
3565823	3565823	F11G11.14	7.42	5.66	8.63	3.45	3.86	4.38	6.49	6.44	6.34	5.81	4.18	4.62	5.39	4.08	6.3	2.65	2.99	3.3	4.75	4.69	4.69	4.35	3.12	3.55	70.34	54.79	82.47	33.35	37.22	41.39	62.21	61.53	61.19	55.11	40.72	44.72	70.8939	53.6172	82.2308	35.5576	39.3052	43.3911	59.4363	59.2716	58.7836	55.329	41.0454	45.1213	7.23667	3.89667	6.42333	4.87	5.25667	2.98	4.71	3.67333	69.2	37.32	61.6433	46.85	69.8484	39.7342	59.092	47.1273
177587	177587	czw-1	41.26	42.24	44.69	52.73	53.01	52.83	35.86	38.88	39.04	52.65	50.47	51.52	30	30.47	32.63	40.59	41.06	39.9	26.28	28.31	28.91	39.45	37.68	39.58	1829	1932	2017	2398	2404	2378	1616	1744	1775	2353	2304	2332	1826.27	1883.43	1998.31	2507.86	2486.57	2456.77	1524.59	1667.25	1682.92	2324.81	2306.55	2338.29	42.73	52.8567	37.9267	51.5467	31.0333	40.5167	27.8333	38.9033	1926	2393.33	1711.67	2329.67	1921.83	2503.26	1631.7	2336.31
174285	174285	hda-2	14.54	16.02	15.87	19.99	18.35	17.97	13.29	14.56	13.36	19.18	16.7	20.22	10.57	11.55	11.58	15.39	14.21	13.58	9.74	10.6	9.89	14.37	12.47	15.53	393	446	436	554	507	492	365	398	370	522	465	558	392.413	434.787	431.96	579.38	524.414	508.296	344.353	380.486	350.806	515.746	465.514	559.505	15.4767	18.77	13.7367	18.7	11.2333	14.3933	10.0767	14.1233	425	517.667	377.667	515	424.08	541.64	360.27	516.395
183743	183743	nstp-1	15.74	13.02	15.78	17.11	14.57	13.95	13.64	11.89	14	15.96	20.14	18.04	11.44	9.39	11.52	13.17	11.29	10.54	9.99	8.66	10.37	11.96	15.04	13.86	205	186	191	232	187	210	183	172	185	224	247	235	204.694	181.324	189.23	242.629	193.423	216.956	172.648	164.431	175.403	221.316	247.273	235.634	14.8467	15.21	13.1767	18.0467	10.7833	11.6667	9.67333	13.62	194	209.667	180	235.333	193.58	219.584	171.557	236.639
175229	175229	T17H7.7	21.99	18.52	20.03	13.28	16.58	16.28	19.15	16.57	18.01	14.21	14.45	11.29	15.99	13.36	14.62	10.22	12.84	12.3	14.04	12.07	13.34	10.64	10.79	8.68	1626.05	1414.43	1509.45	1008.1	1254.85	1224.52	1440.06	1240.54	1367.08	1059.58	1100.25	852.59	1624.57	1379.42	1496.01	1055.23	1298.11	1265.58	1359.49	1186.39	1297.03	1047.3	1102.22	855.3	20.18	15.38	17.91	13.3167	14.6567	11.7867	13.15	10.0367	1516.64	1162.49	1349.23	1004.14	1513.71	1216.08	1286.68	1007.72
184225	184225	F09B12.5	0.43	0.28	0.09	0.37	0.09	0.09	0.38	0.24	0.09	0.24	0.09	0.28	0.31	0.2	0.07	0.29	0.07	0.07	0.28	0.17	0.07	0.18	0.07	0.22	9	6	2	8	2	2	8	5	2	5	2	6	8.98655	5.84915	1.98147	8.3665	2.06869	2.06625	7.54746	4.77997	1.89625	4.94009	2.00221	6.01618	0.266667	0.183333	0.236667	0.203333	0.193333	0.143333	0.173333	0.156667	5.66667	4	5	4.33333	5.98701	4.18255	4.76548	5.01354
175742	175742	Y32H12A.8	5.05	5.16	4.99	5.21	5.17	5.76	4.41	4.5	4.58	5.01	4.65	5.14	3.67	3.72	3.64	4.01	4.01	4.35	3.23	3.27	3.39	3.75	3.47	3.95	1039	1104	1053	1110	1094	1205	923	942	975	1036	986	1081	1037.45	1076.24	1043.24	1160.85	1131.58	1244.91	870.789	900.546	924.42	1023.59	987.091	1083.92	5.06667	5.38	4.49667	4.93333	3.67667	4.12333	3.29667	3.72333	1065.33	1136.33	946.667	1034.33	1063.69	1188.89	902.582	1037.8
175673	175673	C27F2.9	25.73	28.28	28.46	32.02	25.9	29.5	24.06	26.3	22.83	31.38	32.31	26.98	18.7	20.4	20.78	24.65	20.06	22.29	17.63	19.15	16.9	23.51	24.12	20.73	350.97	395.5	392.81	446.6	360.24	404.39	332.64	362.14	317.94	429.59	453.62	375.64	350.475	386.044	389.358	467.478	373.399	418.415	314.163	347.026	301.503	424.848	454.502	377.014	27.49	29.14	24.3967	30.2233	19.96	22.3333	17.8933	22.7867	379.76	403.743	337.573	419.617	379.177	422.438	322.147	421.137
190130	190130	Y51A2B.5	6	6.17	6.39	4.82	4.16	5.09	6.35	5.69	4.43	5.74	5.57	4.55	4.36	4.45	4.66	3.71	3.23	3.84	4.65	4.14	3.28	4.3	4.16	3.49	44	46	47	36	31	37	47	42	33	42	42	34	43.9342	44.8435	46.5644	37.6493	32.0648	38.2255	44.3413	40.1517	31.2881	41.4968	42.0465	34.0917	6.18667	4.69	5.49	5.28667	4.49	3.59333	4.02333	3.98333	45.6667	34.6667	40.6667	39.3333	45.9004	36.5973	39.0769	40.1083
3565992	3565992	nas-23	4.13	3.41	4.09	1.75	2.32	2.41	3.71	3.06	3.55	2.1	2.62	1.56	3	2.46	2.99	1.34	1.8	1.82	2.72	2.22	2.63	1.57	1.96	1.2	127	108	128	55	73	75	116	95	112	65	83	49	126.81	105.285	126.814	57.5197	75.5073	77.4842	109.438	90.8194	106.19	64.2212	83.0918	49.1321	3.87667	2.16	3.44	2.09333	2.81667	1.65333	2.52333	1.57667	121	67.6667	107.667	65.6667	120.738	71.1034	102.934	66.1787
183187	183187	rpap-3	16.57	16.01	16.51	18.51	19.79	18.74	12.12	15.34	16.1	23.2	17.52	21.66	12.04	11.55	12.05	14.25	15.33	14.16	8.88	11.17	11.92	17.38	13.08	16.64	227.28	225.11	229.07	259.62	276.76	258.37	168.47	212.44	225.5	319.47	247.29	303.24	227.659	220.318	227.869	271.911	286.514	267.579	159.44	203.627	214.276	316.166	248.274	304.82	16.3633	19.0133	14.52	20.7933	11.88	14.58	10.6567	15.7	227.153	264.917	202.137	290	227.506	277.094	193.479	290.785
172030	172030	acin-1	44.03	44.99	44.4	48.86	46.43	51.69	39	41.06	38.33	49.37	44.55	46.58	32.01	32.45	32.42	37.61	35.96	39.05	28.58	29.9	28.39	36.99	33.26	35.79	1572	1656	1613	1789	1695	1872	1415	1483	1403	1776	1638	1698	1569.65	1614.36	1598.05	1870.96	1753.22	1934.01	1334.96	1417.74	1330.22	1754.72	1639.81	1702.58	44.4733	48.9933	39.4633	46.8333	32.2933	37.54	28.9567	35.3467	1613.67	1785.33	1433.67	1704	1610.5	1867.51	1366.74	1708.61
189754	189754	Y39E4B.10	13.42	14.42	14.49	17.07	17.7	17.29	11.77	12.43	13.36	17.84	15.65	17.31	9.75	10.41	10.58	13.14	13.71	13.06	8.63	9.05	9.89	13.37	11.69	13.3	551	592	603	713	722	711	492	523	562	716	650	715	550.177	577.116	597.412	745.665	746.799	734.55	464.169	499.985	532.845	707.421	650.719	716.928	14.11	17.3533	12.52	16.9333	10.2467	13.3033	9.19	12.7867	582	715.333	525.667	693.667	580.74	748.677	501.329	695.88
176742	176742	cpf-2	64.99	58.11	58.31	76.38	71.85	68.18	52.58	57.07	51.31	72.38	72.42	67.84	47.25	41.92	42.57	58.79	55.65	51.5	38.53	41.55	38	54.23	54.07	52.13	1115	1024	1014	1341	1258	1179	915	989	900	1248	1279	1188	1113.33	998.255	1004.6	1402.44	1301.21	1218.05	863.241	945.478	853.311	1233.05	1280.41	1191.2	60.47	72.1367	53.6533	70.88	43.9133	55.3133	39.36	53.4767	1051	1259.33	934.667	1238.33	1048.72	1317.5	891.145	1242.36
171623	171623	daf-25	19.58	22.67	25.69	22.07	26.67	23.64	19.95	20.29	20.04	23.99	22.84	24.78	14.24	16.35	18.75	16.98	20.66	17.86	14.62	14.77	14.84	17.97	17.05	19.04	384	457	511	443	534	468	397	402	402	473	461	496	383.426	445.51	506.265	463.295	552.341	483.501	374.543	384.31	381.146	467.333	461.51	497.338	22.6467	24.1267	20.0933	23.87	16.4467	18.5	14.7433	18.02	450.667	481.667	400.333	476.667	450.023	503.997	382.192	478.292
175905	175905	C16A3.4	95.05	99.07	102.68	110.71	107.17	114.52	85.62	89.5	88.2	116.15	105.28	111.92	69.1	71.47	74.97	85.21	83.01	86.5	62.75	65.17	65.31	87.02	78.61	86	1768	1894	1937	2108	2035	2149	1616	1682	1678	2172	2016	2125	1765.36	1846.38	1919.05	2204.57	2104.9	2220.18	1524.59	1607.98	1590.95	2145.98	2018.23	2130.73	98.9333	110.8	87.7733	111.117	71.8467	84.9067	64.41	83.8767	1866.33	2097.33	1658.67	2104.33	1862.96	2193.75	1581.19	2110.7
172557	172557	suro-1	47.63	42.35	41.96	27.63	30.72	35.03	45.64	33.96	37.45	26.96	28.78	24.1	34.63	30.55	30.63	21.27	23.8	26.46	33.45	24.72	27.74	20.2	21.48	18.52	1916	1757	1718	1140	1264	1430	1866	1382	1545	1093	1192	990	1913.14	1712.83	1702.08	1192.23	1307.41	1477.37	1760.45	1321.18	1464.85	1079.9	1193.32	992.67	43.98	31.1267	39.0167	26.6133	31.9367	23.8433	28.6367	20.0667	1797	1278	1597.67	1091.67	1793.11	1336.33	1523.05	1094.96
177188	177188	col-34	74.64	69.18	62.98	44.65	47.03	46.47	63.23	58.48	61.75	43.56	44.42	42.76	54.26	49.91	45.98	34.37	36.43	35.11	46.34	42.58	45.73	32.63	33.17	32.86	1004	954	857	614	645	628	862	794	848	588	615	587	1002.5	930.015	849.058	642.129	667.154	648.801	813.239	759.059	804.009	580.955	615.68	588.583	68.9333	46.05	61.1533	43.58	50.05	35.3033	44.8833	32.8867	938.333	629	834.667	596.667	936.966	657.706	795.835	598.617
259621	259621	seip-1	32.24	37.11	35.69	43.97	38.52	39.65	29.4	31.51	32.27	40.99	41.86	40.46	23.44	26.77	26.06	33.84	29.84	29.95	21.55	22.95	23.9	30.71	31.25	31.09	449	530	503	626	547	555	415	443	459	573	600	575	448.329	516.675	498.339	654.679	565.788	573.383	391.525	423.505	435.189	566.135	600.664	576.551	35.0133	40.7133	31.06	41.1033	25.4233	31.21	22.8	31.0167	494	576	439	582.667	492.93	602.287	418.409	584.579
180011	180011	rap-2	43.21	47.1	46.86	55.02	51.05	49.9	40.17	40.99	40.52	51.12	55.36	48.55	31.41	33.98	34.21	42.34	39.54	37.69	29.44	29.84	30.01	38.3	41.33	37.3	587	656	644	764	707	681	553	562	562	697	774	673	586.123	639.507	638.032	799.001	731.283	703.556	521.718	537.269	532.845	688.649	774.856	674.815	45.7233	51.99	40.56	51.6767	33.2	39.8567	29.7633	38.9767	629	717.333	559	714.667	627.638	750.768	532.781	716.936
172796	172796	K07A1.5	27.42	25.52	26.75	16.52	19.24	19.3	21.34	26.9	22.45	21.81	20.9	18.97	19.93	18.41	19.53	12.71	14.9	14.58	15.64	19.59	16.62	16.34	15.6	14.58	421.97	403.02	417	260	302	298.99	333	418	352.97	337.09	331.06	297.99	421.369	393.843	413.136	271.911	312.373	308.904	314.163	399.605	334.688	333.95	332.367	298.804	26.5633	18.3533	23.5633	20.56	19.29	14.0633	17.2833	15.5067	413.997	286.997	367.99	322.047	413.103	300.098	350.739	323.875
172327	172327	pnk-1	53.46	54.12	54.93	56.68	57.06	54.96	44.96	48.58	50.61	65.09	59.62	62.23	38.86	39.04	40.11	43.63	44.2	41.51	32.95	35.38	37.48	48.77	44.51	47.82	1343	1400	1402	1459	1465	1397	1147	1234	1302	1646	1542	1596	1340.99	1364.8	1389.01	1525.84	1515.32	1443.27	1082.12	1179.7	1234.46	1626.28	1543.71	1600.3	54.17	56.2333	48.05	62.3133	39.3367	43.1133	35.27	47.0333	1381.67	1440.33	1227.67	1594.67	1379.01	1506.76	1170.4	1599.32
180984	180984	C55B6.1	7.58	9.42	8.49	9.79	10.41	11.04	7.57	7.51	7.53	12.35	9.26	11.56	5.51	6.8	6.2	7.53	8.07	8.34	5.54	5.47	5.58	9.25	6.91	8.88	225	288	256	298	316	332	228	225	229	369	283	350	224.664	280.759	253.628	311.652	326.854	342.997	215.103	215.099	217.12	364.579	283.313	350.944	8.49667	10.4133	7.53667	11.0567	6.17	7.98	5.53	8.34667	256.333	315.333	227.333	334	256.443	330.422	217.306	334.905
259611	259611	R02C2.7	11.77	11.27	10.32	11.78	10.9	14.61	9.86	12.09	7.64	21.83	13.96	17.32	8.55	8.13	7.54	9.07	8.44	11.03	7.23	8.8	5.66	16.35	10.42	13.31	64	62	56	65	60	78	54	66	42	118	78	96	63.9044	60.4412	55.481	67.9778	62.0608	80.5836	50.9454	63.0956	39.8212	116.586	78.0863	96.2589	11.12	12.43	9.86333	17.7033	8.07333	9.51333	7.23	13.36	60.6667	67.6667	54	97.3333	60.8679	71.1034	51.4672	98.2654
172038	172038	cec-10	29.94	31.14	30.67	35.37	37.3	38.92	25.1	27.84	28.44	37.24	32.78	35.74	21.77	22.47	22.39	27.22	28.89	29.4	18.4	20.27	21.07	27.9	24.48	27.46	1457	1564	1520	1766	1857	1924	1242	1371	1420	1827	1643	1776	1454.82	1524.68	1505.91	1846.91	1920.78	1987.73	1171.74	1310.67	1346.34	1805.11	1644.82	1780.79	30.5833	37.1967	27.1267	35.2533	22.21	28.5033	19.9133	26.6133	1513.67	1849	1344.33	1748.67	1510.72	1933.38	1281.91	1753.74
180004	180004	cng-1	0.43	0.39	0.33	0.4	0.55	0.56	0.24	0.34	0.44	0.34	0.55	0.53	0.31	0.28	0.24	0.31	0.43	0.42	0.18	0.24	0.33	0.25	0.41	0.41	19	18	15	18	25	25	11	15	20	15	25	24	18.9716	17.5474	14.861	18.8246	25.8587	25.8281	10.3778	14.3399	18.9625	14.8203	25.0277	24.0647	0.383333	0.503333	0.34	0.473333	0.276667	0.386667	0.25	0.356667	17.3333	22.6667	15.3333	21.3333	17.961	24.0497	15.2495	22.0596
185813	185813	F45G2.9	11.11	9.6	9.96	10.31	11.52	10.19	7.65	8.63	10.92	10.63	6.93	9	8.07	6.92	7.28	7.93	8.93	7.7	5.6	6.29	8.09	7.96	5.17	6.91	92	81	83	87	97	84	64	72	92	88	59	76	91.8625	78.9635	82.2308	90.9857	100.332	86.7823	60.3797	68.8316	87.2274	86.9456	59.0653	76.2049	10.2233	10.6733	9.06667	8.85333	7.42333	8.18667	6.66	6.68	85.3333	89.3333	76	74.3333	85.8138	94.1074	72.4353	75.2031
182027	182027	B0524.6	20.81	22.13	21.66	26.17	24.77	23.13	18.5	20.25	18.54	27.1	25.02	24.32	15.13	15.97	15.81	20.15	19.18	17.47	13.56	14.75	13.73	20.31	18.68	18.68	714	783	756	921	869	805	645	703	652	937	884	852	712.933	763.314	748.994	963.194	898.848	831.664	608.514	672.064	618.176	925.773	884.978	854.298	21.5333	24.69	19.0967	25.48	15.6367	18.9333	14.0133	19.2233	751	865	666.667	891	749.374	904.477	635.715	893.413
180097	180097	slc-9B.2	3.33	3.08	3.31	2.21	2.3	2.51	3.12	2.98	2.52	2.22	2.47	2.07	2.42	2.22	2.42	1.7	1.78	1.9	2.29	2.17	1.87	1.66	1.84	1.59	85	81	86	58	60	65	81	77	66	57	65	54	84.873	78.9635	85.203	60.6572	62.0608	67.153	76.4181	73.6115	62.5761	56.3171	65.0719	54.1456	3.24	2.34	2.87333	2.25333	2.35333	1.79333	2.11	1.69667	84	61	74.6667	58.6667	83.8181	63.7839	71.4822	59.1598
178217	178217	efa-6	39.39	40.12	39.22	43.06	44.13	42.03	32.97	35.59	36.73	45.3	41.02	44.98	28.64	28.94	28.63	33.15	34.19	31.75	24.16	25.91	27.2	33.94	30.63	34.56	1805	1895	1893	2082	2148	2004	1568	1701	1754	2079	2013	2084	1802.3	1847.36	1875.46	2177.38	2221.78	2070.38	1479.3	1626.15	1663.01	2054.09	2015.23	2089.62	39.5767	43.0733	35.0967	43.7667	28.7367	33.03	25.7567	33.0433	1864.33	2078	1674.33	2058.67	1860.96	2172.84	1596.44	2064.58
187854	187854	ttr-32	37.79	40.17	36.5	35.64	36.35	37.8	33.29	32.62	35.59	39.96	32.51	39.21	27.47	28.98	26.65	27.43	28.15	28.55	24.4	23.75	26.36	29.94	24.27	30.13	242	261	234	232	236	239	215	210	231	255	214	256	241.638	254.438	231.832	242.629	244.106	246.916	202.838	200.759	219.017	251.945	214.237	256.69	38.1533	36.5967	33.8333	37.2267	27.7	28.0433	24.8367	28.1133	245.667	235.667	218.667	241.667	245.467	246.771	208.728	242.655
174089	174089	C56C10.7	129.19	131.3	164.41	177.89	137.83	221.01	109.21	134.88	132.68	184.25	168.76	176.64	93.92	94.72	120.04	136.92	106.76	166.94	80.04	98.21	98.26	138.04	126	135.72	4030.8	4202.58	5212.08	5676.45	4384.62	6993.52	3442.07	4232.9	4233.34	5785.76	5418.89	5629.58	4024.98	4097.33	5164.69	5937.08	4535.61	7225.66	3248.24	4046.72	4014.35	5716.68	5424.99	5645.18	141.633	178.91	125.59	176.55	102.893	136.873	92.17	133.253	4481.82	5684.86	3969.44	5611.41	4472.29	5944.45	3783.79	5627.2
175022	175022	arrd-13	21.53	21.8	22.5	23.95	22.49	23.04	21.08	18.48	18.81	24.26	25.32	22.67	15.65	15.73	16.42	18.44	17.42	17.4	15.45	13.46	13.93	18.18	18.9	17.42	522	544	554	595	557	565	519	453	467	592	632	561	521.22	530.323	548.866	622.259	576.131	583.714	489.642	433.065	442.774	584.907	632.699	562.513	21.9433	23.16	19.4567	24.0833	15.9333	17.7533	14.28	18.1667	540	572.333	479.667	595	538.831	599.151	457.486	596.611
173888	173888	msp-49	328	336.55	331.93	311.26	257.9	236.11	286.29	328.21	269.05	320.45	349.39	269.55	238.45	242.8	242.35	239.56	199.77	178.35	209.82	238.98	199.24	240.09	260.86	207.1	835.15	846.75	819.26	792.78	655	568.59	726.06	832.04	679.99	796.08	908.57	695.99	834.751	825.705	812.401	829.33	677.497	587.847	685.876	796.343	644.724	787.451	910.006	697.877	332.16	268.423	294.517	313.13	241.2	205.893	216.013	236.017	833.72	672.123	746.03	800.213	832.194	703.714	711.963	803.169
185658	185658	nas-28	0.66	0.38	0.46	0.49	0.38	0.23	0.34	0.5	0.49	0.42	0.42	0.65	0.48	0.27	0.34	0.38	0.29	0.17	0.25	0.36	0.37	0.32	0.31	0.5	17	10	12	13	10	6	9	13	13	11	11	17	16.9746	9.74858	11.8888	13.5956	10.3435	6.19874	8.4909	12.4279	12.3256	10.8682	11.0122	17.0458	0.5	0.366667	0.443333	0.496667	0.363333	0.28	0.326667	0.376667	13	9.66667	11.6667	13	12.9718	10.4564	11.4372	13.0352
172972	172972	C34B2.9	1.09	1.22	1.13	1.29	0.93	0.76	1.13	1.02	0.9	1.05	0.86	0.96	0.79	0.88	0.82	0.99	0.72	0.58	0.83	0.74	0.66	0.79	0.64	0.73	38	44	40	46	33	27	40	36	32	37	31	34	37.9432	42.8938	39.6293	48.1074	34.1335	27.8943	37.7373	34.4158	30.3399	36.5567	31.0343	34.0917	1.14667	0.993333	1.01667	0.956667	0.83	0.763333	0.743333	0.72	40.6667	35.3333	36	34	40.9112	37.643	34.3115	34.0921
177644	177644	T26A8.1	36.6	37.42	38.1	42.07	43.89	44.44	31.93	34.85	32.62	44.2	41.42	43.51	26.61	27	27.82	32.38	34	33.57	23.4	25.38	24.16	33.12	30.93	33.43	1619	1708	1716	1909	1986	1996	1436	1560	1480	1971	1887	1965	1616.58	1665.06	1700.1	1996.46	2054.21	2062.11	1354.77	1491.35	1403.22	1947.38	1889.09	1970.3	37.3733	43.4667	33.1333	43.0433	27.1433	33.3167	24.3133	32.4933	1681	1963.67	1492	1941	1677.36	2053.63	1422.02	1946.26
182050	182050	C01A2.4	33.95	33.58	37.71	36.7	34.52	40.11	31.75	31.95	29.6	36.42	31.76	34.45	24.68	24.23	27.53	28.24	26.74	30.3	23.27	23.26	21.92	27.29	23.71	26.47	1017.99	1037.49	1149.66	1127.92	1057.96	1218.51	967.24	968.75	909.39	1099.88	980.54	1054.7	1016.48	1011.9	1139.34	1179.68	1094.34	1259.38	913.243	926.358	862.792	1086.82	982.085	1057.84	35.08	37.11	31.1	34.21	25.48	28.4267	22.8167	25.8233	1068.38	1134.8	948.46	1045.04	1066.68	1186.8	904.488	1048.83
179117	179117	hpo-9	32.72	34.29	35.3	42.4	41.74	38.95	27.77	30.78	32.15	42.8	40.09	42.96	23.78	24.74	25.77	32.63	32.33	29.42	20.36	22.41	23.81	32.06	29.93	33.01	989	1068	1085	1314	1290	1193	853	941	996	1303	1248	1326	987.522	1041.15	1074.95	1374.2	1334.31	1232.52	804.748	899.59	944.331	1287.39	1249.38	1329.58	34.1033	41.03	30.2333	41.95	24.7633	31.46	22.1933	31.6667	1047.33	1265.67	930	1292.33	1045.73	1323.78	886.38	1296.5
171763	171763	rpb-10	195.29	210.76	210.65	220.53	242.81	261.6	166.02	199.67	180.97	245.75	264.53	231.72	141.97	152.05	153.8	169.74	188.08	197.6	121.68	145.39	134.02	184.12	197.5	178.03	363	383	373	407	447	452	306	368	331	441	500	435	362.457	373.371	369.543	425.646	462.353	466.971	288.69	351.806	313.829	435.716	500.553	436.173	205.567	241.647	182.22	247.333	149.273	185.14	133.697	186.55	373	435.333	335	458.667	372.192	455.898	319.287	460.243
3564894	3564894	alkb-7	13.45	11.63	13.66	17.3	15.18	14.84	11.11	12.09	11.14	14.59	13.48	17.1	9.78	8.39	9.97	13.32	11.76	11.21	8.14	8.81	8.25	10.93	10.06	13.14	128	113	131	168	147	141	107	116	108	139	132	166	127.809	110.159	129.786	175.697	152.049	145.67	100.947	110.895	102.397	137.335	132.146	166.448	12.9133	15.7733	11.4467	15.0567	9.38	12.0967	8.4	11.3767	124	152	110.333	145.667	123.731	158.937	105.794	146.395
4927045	4927045	Y71F9AR.4	27.7	25.29	26.51	26.6	24.59	24.43	21.41	26.01	23.05	26.61	25.76	26.67	20.14	18.25	19.36	20.47	19.05	18.45	15.69	18.94	17.07	19.94	19.23	20.49	158	146	151	154	142	137	123	149	133	151	151	155	157.764	142.329	149.601	161.055	146.877	141.538	116.042	142.443	126.1	149.191	151.167	155.418	26.5	25.2067	23.49	26.3467	19.25	19.3233	17.2333	19.8867	151.667	144.333	135	152.333	151.671	151.618	128.668	153.414
172054	172054	bet-1	30.81	31.43	32.11	37.26	36.63	35.63	25.35	29.54	28.74	38.08	33.31	35.86	22.4	22.67	23.44	28.67	28.37	26.92	18.58	21.51	21.28	28.53	24.87	27.55	1569	1664	1672	1963	1912	1866	1312	1531	1493	1958	1749	1882	1566.66	1622.16	1656.51	2052.93	1977.67	1927.81	1237.78	1463.63	1415.55	1934.54	1750.93	1887.07	31.45	36.5067	27.8767	35.75	22.8367	27.9867	20.4567	26.9833	1635	1913.67	1445.33	1863	1631.46	2001.35	1378.18	1868.05
176554	176554	rsks-1	56.02	57.41	56.42	62.76	66.45	61.97	46.63	52.18	51.73	69.22	65.2	65.71	40.73	41.42	41.19	48.31	51.47	46.81	34.17	38	38.31	51.86	48.68	50.48	2974	3146	3051	3419	3610	3343	2517	2804	2818	3706	3565	3562	2969.56	3066.9	3022.73	3575.63	3733.99	3453.73	2374.62	2680.61	2671.81	3661.6	3568.94	3571.61	56.6167	63.7267	50.18	66.71	41.1133	48.8633	36.8267	50.34	3057	3457.33	2713	3611	3050.38	3615.82	2585.75	3620.78
174756	174756	twk-5	11.51	11.02	14.23	11.58	10.03	12.31	12.41	11.47	8.7	11.73	11.77	11.08	8.37	7.95	10.39	8.91	7.77	9.3	9.1	8.35	6.44	8.79	8.79	8.51	171	168	214	176	152	184	187	172	132	175	180	168	170.744	163.776	212.017	184.063	157.221	190.095	176.422	164.431	125.152	172.903	180.199	168.453	12.2533	11.3067	10.86	11.5267	8.90333	8.66	7.96333	8.69667	184.333	170.667	163.667	174.333	184.599	178.804	156.308	175.474
171804	171804	ubxn-1	74.84	78.37	86.44	101.02	93.36	102.1	70.26	75.81	66.32	88.14	89.69	90.75	54.41	56.54	63.11	77.75	72.31	77.12	51.49	55.2	49.12	66.04	66.97	69.73	1523	1640	1785	2105	1940	2098	1451	1559	1381	1804	1879	1885	1520.72	1598.77	1768.46	2201.44	2006.63	2167.49	1368.92	1490.39	1309.36	1782.39	1881.08	1890.08	79.8833	98.8267	70.7967	89.5267	58.02	75.7267	51.9367	67.58	1649.33	2047.67	1463.67	1856	1646.43	2141.47	1395.33	1861.03
172468	172468	bub-1	44.37	44.64	46.68	48.07	49.72	48.52	38.06	42.69	39.5	51.82	49.74	49.2	32.25	32.21	34.08	37	38.51	36.65	27.89	31.09	29.25	38.82	37.14	37.8	2379	2471	2550	2645	2728	2644	2075	2317	2173	2802	2747	2694	2375.44	2408.87	2526.37	2766.18	2821.7	2731.58	1957.62	2215.04	2060.27	2768.43	2750.04	2701.26	45.23	48.77	40.0833	50.2533	32.8467	37.3867	29.41	37.92	2466.67	2672.33	2188.33	2747.67	2461.66	2794.99	2086.33	2755.44
187690	187690	R07H5.9	6.69	5.43	5.89	3.59	4.24	4.49	5.37	5.52	5.07	4.11	3.18	3.34	4.86	3.92	4.3	2.76	3.28	3.39	3.93	4.02	3.75	3.08	2.38	2.57	102	85	91	56	66	69	83	85	79	63	50	52	101.848	82.8629	90.1567	58.5655	68.2669	71.2855	78.3049	81.2595	74.9017	62.2452	50.0553	52.1402	6.00333	4.10667	5.32	3.54333	4.36	3.14333	3.9	2.67667	92.6667	63.6667	82.3333	55	92.7986	66.9208	79.107	55.149
178116	178116	tag-30	19.78	19.96	21.39	22.09	22.83	22.73	15.87	19.28	19.02	24.08	21.23	21.34	14.38	14.4	15.62	17	17.69	17.17	11.63	14.04	14.09	18.04	15.85	16.4	1056.65	1100.77	1163.72	1210.93	1248.02	1233.99	862.05	1042.03	1042.49	1297.06	1168.07	1163.88	1055.42	1073.32	1153.21	1266.48	1291.9	1274.87	814.183	997.102	988.893	1282.45	1170.29	1167.14	20.3767	22.55	18.0567	22.2167	14.8	17.2867	13.2533	16.7633	1107.05	1230.98	982.19	1209.67	1105.6	1287.18	936.894	1213.28
181748	181748	sod-3	8.55	9.28	8.69	12.82	10.93	9.8	8.96	6.85	7.69	7.41	7.61	5.86	6.22	6.69	6.34	9.87	8.47	7.4	6.57	4.99	5.69	5.55	5.68	4.5	83	92	85	127	108	95	88	67	76	72	76	58	82.876	89.6869	84.2123	132.818	111.709	98.1466	83.0221	64.0516	72.0574	71.1373	76.0841	58.1564	8.84	11.1833	7.83333	6.96	6.41667	8.58	5.75	5.24333	86.6667	110	77	68.6667	86.8116	115.02	73.3884	69.1869
172559	172559	F55D12.6	34.92	32.39	35.66	25.65	25.72	28.65	30.6	32.38	28.26	34.18	28.67	27.14	25.38	23.37	26.04	19.74	19.92	21.64	22.43	23.58	20.93	25.61	21.41	20.85	270	255	277	202	202	220	239	252	222	264	228	214	269.596	248.589	274.433	211.254	208.938	227.287	225.48	240.91	210.483	260.837	228.252	214.577	34.3233	26.6733	30.4133	29.9967	24.93	20.4333	22.3133	22.6233	267.333	208	237.667	235.333	267.42	217.493	226.837	236.639
177435	177435	smg-7	14.13	13.36	12.62	15.11	14.61	14.09	10.59	12.68	12.27	17.06	14.13	13.76	10.27	9.64	9.22	11.63	11.32	10.65	7.76	9.23	9.09	12.78	10.55	10.57	335	326	304	367	354	338	255	304	298	407	345	333	334.499	317.804	301.183	383.813	366.159	349.195	240.575	290.622	282.541	402.124	345.382	333.898	13.37	14.6033	11.8467	14.9833	9.71	11.2	8.69333	11.3	321.667	353	285.667	361.667	321.303	369.11	272.586	362.98
176426	176426	ham-3	24.11	26.12	26	30.39	30.17	29.4	21.4	23.02	23.12	28.41	28.74	30.39	17.53	18.84	18.98	23.39	23.37	22.21	15.68	16.76	17.12	21.29	21.46	23.35	607	677	665	784	776	749	547	586	596	720	745	781	606.093	659.979	658.837	819.917	802.653	773.809	516.058	560.212	565.082	711.373	745.824	783.106	25.41	29.9867	22.5133	29.18	18.45	22.99	16.52	22.0333	649.667	769.667	576.333	748.667	648.592	805.141	549.937	751.028
180303	180303	fars-2	38.8	69.31	79.67	45.31	63.07	39.04	53.93	52.29	60.15	50.38	43.6	58.85	28.2	50	58.17	34.87	48.85	29.49	39.52	38.07	44.54	37.74	32.55	45.22	964.15	1056.11	1053.46	1021.59	1083.28	981.72	953.81	995.55	964.63	1115.58	1094.18	1115.11	963.558	1030.42	1044.23	1068.82	1121.23	1014.53	900.035	952.17	914.939	1102.63	1096.21	1119.01	62.5933	49.14	55.4567	50.9433	45.4567	37.7367	40.71	38.5033	1024.57	1028.86	971.33	1108.29	1022.78	1075.96	926.41	1112
259341	259341	mrpl-48	48.41	48.4	52.45	52.25	54.8	50.75	44.84	41.47	45.93	49.45	45.75	54.83	35.19	34.91	38.29	40.21	42.45	38.33	32.86	30.19	34.02	37.05	34.16	42.13	355	361	386	390	408	369	332	306	342	362	345	410	354.469	351.924	382.423	407.867	422.014	381.222	313.22	292.534	324.258	357.663	345.382	411.106	49.7533	52.6	44.08	50.01	36.13	40.33	32.3567	37.78	367.333	389	326.667	372.333	367.203	406.753	311.662	374.01
173175	173175	smu-1	27.58	28.21	30.05	34.09	34.54	36.36	24.69	25.1	26.26	32.48	34	35.08	20.05	20.35	21.94	26.23	26.76	27.46	18.1	18.28	19.45	24.34	25.38	26.96	817	861	905	1035	1046	1091	743	752	797	969	1037	1061	815.779	839.353	896.613	1082.42	1081.93	1127.14	700.971	718.907	755.654	957.39	1038.15	1063.86	28.6133	34.9967	25.35	33.8533	20.78	26.8167	18.61	25.56	861	1057.33	764	1022.33	859.135	1106.28	728.166	1025.77
175724	175724	hap-1	31.13	31.5	27.85	24.1	25.33	29.77	23.77	30.54	25.85	24.57	25.01	29.88	22.63	22.72	20.33	18.55	19.62	22.49	17.42	22.24	19.14	18.41	18.68	22.96	236	243	212	186	195	224	182	233	199	186	195	231	235.647	236.891	210.035	194.521	201.698	231.419	171.705	222.747	188.677	183.771	195.216	231.623	30.16	26.4	26.72	26.4867	21.8933	20.22	19.6	20.0167	230.333	201.667	204.667	204	230.5	211.219	195.385	204.552
13179692	13179692	K09H9.9	5.35	5.09	5.16	4.81	2.17	3.76	7.76	2.43	3.63	4.92	4.98	3.35	3.89	3.67	3.77	3.71	1.68	2.84	5.69	1.77	2.69	3.69	3.72	2.57	22	21	21	20	9	15	32	10	15	20	21	14	21.9671	20.472	20.8054	20.9163	9.30912	15.4968	30.1899	9.55994	14.2219	19.7604	21.0232	14.0378	5.2	3.58	4.60667	4.41667	3.77667	2.74333	3.38333	3.32667	21.3333	14.6667	19	18.3333	21.9524	15.6846	18.1088	19.0515
178935	178935	mms-19	16.66	17.98	18.28	20.74	20.08	19.62	13.89	16.13	16.86	20.73	19.7	21.36	12.11	12.97	13.34	15.96	15.55	14.82	10.18	11.75	12.48	15.53	14.71	16.41	845	941	944	1079	1042	1011	716	828	877	1060	1029	1106	843.737	917.341	935.252	1128.43	1077.79	1044.49	675.498	791.563	831.504	1047.3	1030.14	1108.98	17.64	20.1467	15.6267	20.5967	12.8067	15.4433	11.47	15.55	910	1044	807	1065	908.029	1091.65	769.149	1067.88
175655	175655	tag-340	32.24	32.81	35.73	35.92	38.69	37.1	30.07	29.65	29.55	36.33	38.25	36.98	23.44	23.67	26.08	27.65	29.97	28.02	22.04	21.59	21.89	27.22	28.55	28.41	971	1018	1094	1109	1191	1132	920	903	912	1102	1186	1137	969.549	992.406	1083.86	1159.81	1231.91	1169.49	867.958	863.262	864.689	1088.8	1187.31	1140.07	33.5933	37.2367	29.7567	37.1867	24.3967	28.5467	21.84	28.06	1027.67	1144	911.667	1141.67	1025.77	1196.21	869.224	1145.09
183717	183717	C52B11.5	33.68	37.73	40.48	35.08	36.54	33.2	30.97	36.98	31.16	42.65	38.92	36.65	24.48	27.22	29.56	27	28.3	25.07	22.7	26.92	23.08	31.95	29.06	28.16	533	613	649	568	590	529	497	591	504	678	634	592	532.203	597.588	642.986	594.022	610.265	546.522	468.886	564.992	477.854	669.877	634.701	593.596	37.2967	34.94	33.0367	39.4067	27.0867	26.79	24.2333	29.7233	598.333	562.333	530.667	634.667	597.703	588.694	506.094	636.72
178898	178898	C04F5.8	52.2	51.51	57.73	59.36	53.29	59.25	44.1	50.33	48.57	58.03	61.66	61.46	37.95	37.16	42.15	45.69	41.28	44.76	32.32	36.64	35.97	43.48	46.04	47.22	838	849	939	975	873	958	718	816	797	936	1019	1007	836.748	827.654	930.298	1019.67	902.985	989.731	677.385	780.091	755.654	924.785	1020.13	1009.72	53.8133	57.3	47.6667	60.3833	39.0867	43.91	34.9767	45.58	875.333	935.333	777	987.333	874.103	978.717	740.556	990.676
13182034	13182034	Y52B11A.11	1.87	1.82	2	1.51	1.29	1.34	1.67	1.4	1.97	1.59	1.48	1.84	1.36	1.31	1.46	1.16	1	1.01	1.23	1.02	1.46	1.19	1.11	1.41	33.91	33.89	36.89	28.07	23.81	24.55	30.81	25.69	36.5	28.92	27.69	34.01	33.9492	33.1452	36.6571	30.3286	24.8243	25.8281	29.2464	24.8558	35.0806	28.6525	28.031	35.0944	1.89667	1.38	1.68	1.63667	1.37667	1.05667	1.23667	1.23667	34.8967	25.4767	31	30.2067	34.9242	27.1866	29.546	31.084
174442	174442	chmp-7	30.92	32.02	37.75	42.81	34.07	43.82	28.04	29.25	31.89	41.74	36.57	42.2	22.48	23.1	27.56	32.95	26.39	33.1	20.55	21.3	23.61	31.27	27.31	32.43	615	655	762	872	692	880	566	588	649	835	749	857	614.081	638.532	754.938	911.949	715.768	909.148	533.983	562.124	615.332	824.996	749.829	859.311	33.5633	40.2333	29.7267	40.17	24.38	30.8133	21.82	30.3367	677.333	814.667	601	813.667	676.532	852.195	572.811	816.205
185631	185631	F41G3.5	15.15	11.09	12.85	7.87	11.03	9.24	10.98	11.46	12.18	11.33	10.57	8.44	11.02	8	9.38	6.06	8.55	6.98	8.04	8.34	9.02	8.49	7.89	6.49	241	181	207	128	179	148	177	184	198	181	173	137	240.64	176.449	205.082	133.864	185.148	152.902	166.988	175.903	187.728	178.831	173.191	137.369	13.03	9.38	11.54	10.1133	9.46667	7.19667	8.46667	7.62333	209.667	151.667	186.333	163.667	209.545	158.937	178.229	164.444
176435	176435	blos-1	28.75	33.43	40.56	43.18	44.85	47.42	22.98	34.39	33.62	45.12	44.19	38.54	20.9	24.12	29.61	33.23	34.74	35.82	16.84	25.04	24.9	33.81	32.99	29.61	164	193	231	250	259	266	132	197	194	256	259	224	163.755	188.148	228.859	261.453	267.896	274.811	124.533	188.331	183.936	252.933	259.287	224.604	34.2467	45.15	30.33	42.6167	24.8767	34.5967	22.26	32.1367	196	258.333	174.333	246.333	195.576	270.82	166.792	247.669
3565039	3565039	W05H9.4	6.04	5.96	6.36	7.77	7.83	6.48	4.77	5.62	5.87	8.03	7.48	8.18	4.39	4.3	4.65	5.98	6.07	4.9	3.49	4.09	4.35	6.02	5.58	6.28	288	293	309	380	382	314	231	271	287	386	367	398	287.57	285.633	306.136	397.409	395.121	324.4	217.933	259.074	272.111	381.375	367.406	399.073	6.12	7.36	5.42	7.89667	4.44667	5.65	3.97667	5.96	296.667	358.667	263	383.667	296.357	375.384	250.664	385.04
176794	176794	hip-1	202.84	200.09	209.67	221.81	206.59	222.32	185.74	179.86	176.93	232.27	232.01	220.25	147.46	144.35	153.08	170.72	160.03	167.93	136.13	130.97	131.03	174.02	173.22	169.23	4829	4903	5070	5410	5025	5353	4490	4329	4313	5565	5687	5353	4821.78	4779.73	5023.02	5657.85	5197.59	5530.3	4236.01	4138.5	4089.26	5498.32	5693.29	5367.43	204.2	216.907	180.843	228.177	148.297	166.227	132.71	172.157	4934	5262.67	4377.33	5535	4923.31	5503.19	4172.66	5549.99
190131	190131	Y51A2B.6	0.95	0.9	0.86	0.7	0.65	0.73	0.86	0.79	0.75	1.07	0.5	0.68	0.69	0.65	0.63	0.54	0.51	0.55	0.63	0.57	0.56	0.8	0.37	0.52	37	36	34	28	26	29	34	31	30	42	20	27	36.9447	35.0949	33.6849	29.2828	26.893	29.9606	32.0767	29.6358	28.4437	41.4968	20.0221	27.0728	0.903333	0.693333	0.8	0.75	0.656667	0.533333	0.586667	0.563333	35.6667	27.6667	31.6667	29.6667	35.922	29.2779	30.4991	30.0812
191322	191322	hizr-1	2.88	2.8	2.36	2.51	2.26	3.29	2.45	2.5	2.17	3.75	3.75	3.48	2.1	2.02	1.72	1.93	1.75	2.49	1.79	1.82	1.61	2.81	2.8	2.67	65	65	54	58	52	75	56	57	50	85	87	80	64.9029	63.3658	53.4996	60.6572	53.7861	77.4842	52.8322	54.4917	47.4062	83.9816	87.0962	80.2157	2.68	2.68667	2.37333	3.66	1.94667	2.05667	1.74	2.76	61.3333	61.6667	54.3333	84	61.8657	64.8296	52.4203	84.2275
177244	177244	Y17G9B.5	34.13	39.82	34.83	39.96	42.66	47.86	29.46	32.81	34.05	45.41	39.19	45.61	24.81	28.73	25.43	30.76	33.05	36.15	21.59	23.89	25.21	34.02	29.26	35.04	555	665	574	665	708	784	486	539	566	742	656	757	554.171	648.281	568.681	695.466	732.318	809.968	458.508	515.281	536.638	733.11	656.726	759.041	36.26	43.4933	32.1067	43.4033	26.3233	33.32	23.5633	32.7733	598	719	530.333	718.333	596.705	751.814	506.094	720.947
176625	176625	ccf-1	106.16	107.9	112.93	132.28	127.32	131.08	87.69	98.04	103.75	129.96	127.64	130.44	77.18	77.84	82.45	101.81	98.62	99.01	64.27	71.39	76.84	97.37	95.3	100.22	2128	2224	2297	2715	2606	2653	1784	1986	2128	2620	2634	2669	2124.82	2168.08	2275.71	2839.38	2695.51	2740.87	1683.08	1898.6	2017.61	2588.61	2636.91	2676.2	108.997	130.227	96.4933	129.347	79.1567	99.8133	70.8333	97.63	2216.33	2658	1966	2641	2212.2	2779.31	1873.79	2648.15
353416	353416	C54C6.6	18.62	20.59	24.76	26.93	26.21	27.3	18.8	17.77	20.06	26.94	27.49	29.7	13.54	14.85	18.08	20.72	20.3	20.62	13.78	12.94	14.85	20.18	20.52	22.82	185	209	248	273	265	271	189	178	203	268	281	301	184.724	203.745	245.702	285.507	274.102	279.976	178.309	170.167	192.469	264.789	281.311	301.812	21.3233	26.8133	18.8767	28.0433	15.49	20.5467	13.8567	21.1733	214	269.667	190	283.333	213.537	282.322	181.088	284.769
179857	179857	tag-65	20.48	20.88	21.35	23.96	22.76	23.6	16.75	19.4	19.36	24.25	25.23	24.61	14.89	15.07	15.59	18.44	17.63	17.83	12.28	14.13	14.34	18.17	18.84	18.91	741	779	786	889	842	866	616	710	718	884	940	909	739.893	759.414	778.716	929.728	870.92	894.684	581.155	678.756	680.753	873.409	941.04	911.451	20.9033	23.44	18.5033	24.6967	15.1833	17.9667	13.5833	18.64	768.667	865.667	681.333	911	767.335	905.522	650.012	913.467
179072	179072	gck-2	22.68	22.42	23.43	26.08	26.79	26.32	18.67	20.63	21.36	26.6	26.33	27.48	16.48	16.18	17.11	20.08	20.75	19.88	13.68	15.02	15.82	19.93	19.66	21.11	1159	1183	1220	1368	1401	1367	970	1067	1120	1371	1386	1434	1157.27	1153.26	1208.69	1430.67	1449.12	1412.28	915.13	1020.05	1061.9	1354.57	1387.53	1437.87	22.8433	26.3967	20.22	26.8033	16.59	20.2367	14.84	20.2333	1187.33	1378.67	1052.33	1397	1185.43	1441.93	1003.61	1400.78
177291	177291	ptp-5.1	12.35	9.97	9.78	6.57	7.77	7.8	9.16	8.88	10.37	9.64	8.6	7.62	8.98	7.19	7.14	5.06	6.02	5.9	6.71	6.47	7.68	7.22	6.42	5.85	308	256	248	168	198	197	232	224	265	242	221	194	307.54	249.564	245.702	175.697	204.801	203.525	218.876	214.143	251.253	239.101	221.244	194.523	10.7	7.38	9.47	8.62	7.77	5.66	6.95333	6.49667	270.667	187.667	240.333	219	270.413	196.58	229.696	219.593
186227	186227	F54D1.1	20.71	17.38	15.93	12.27	13.03	12.56	15.9	18.31	13.6	16.05	14.07	13.31	15.06	12.54	11.63	9.45	10.1	9.49	11.65	13.34	10.07	12.03	10.5	10.23	279	240	217	169	179	170	217	249	187	217	195	183	278.583	233.966	214.989	176.742	185.148	175.631	204.725	238.042	177.299	214.4	195.216	183.493	18.0067	12.62	15.9367	14.4767	13.0767	9.68	11.6867	10.92	245.333	172.667	217.667	198.333	245.467	180.895	207.775	199.539
179698	179698	K01D12.15	91.47	115.61	86.64	77.81	65.18	70.92	83.14	98.92	77.89	75.36	66.16	80.63	66.5	83.4	63.26	59.88	50.49	53.57	60.94	72.03	57.68	56.46	49.4	61.95	56.43	67.47	47.4	46.74	39	38.43	50.27	59.75	46	43.11	41.09	49.39	56.9148	66.2903	47.5552	49.1532	40.3395	40.2918	48.1151	57.3596	43.6137	43.4728	42.0465	50.1348	97.9067	71.3033	86.65	74.05	71.0533	54.6467	63.55	55.9367	57.1	41.39	52.0067	44.53	57.8744	43.9168	50.5141	45.1219
176787	176787	scav-2	27.69	29.6	30.16	37.61	38.03	39.69	23.06	26.82	27.51	33.93	34.06	36.52	20.13	21.35	22.02	28.94	29.46	29.98	16.9	19.53	20.37	25.42	25.43	28.06	1101	1214	1221	1534	1547	1602	932	1079	1122	1360	1395	1483	1099.35	1183.48	1209.68	1604.28	1600.14	1655.06	879.279	1031.52	1063.79	1343.71	1396.54	1487	29.15	38.4433	25.7967	34.8367	21.1667	29.46	18.9333	26.3033	1178.67	1561	1044.33	1412.67	1176.45	1632.24	995.986	1416.83
179526	179526	pptr-2	47.27	46.08	50.71	52.9	52.57	56.11	40.6	43.12	43.76	52.71	55.25	52.7	34.36	33.24	37.02	40.71	40.72	42.38	29.76	31.4	32.4	39.49	41.25	40.49	1734	1750	1868	2021	2022	2053	1516	1607	1656	1956	2063	2006	1731.41	1706	1850.69	2113.59	2091.45	2121	1430.24	1536.28	1570.09	1932.56	2065.28	2011.41	48.02	53.86	42.4933	53.5533	34.8733	41.27	31.1867	40.41	1784	2032	1593	2008.33	1780.14	2124.74	1518.28	2014.44
172733	172733	gei-17	38.17	38.05	40.21	44.94	45.97	44.2	34.57	34.23	34.21	46.27	45.78	45.73	27.75	27.45	29.36	34.59	35.61	33.39	25.33	24.92	25.33	34.66	34.18	35.14	1746	1790	1866	2113	2148	2059	1601	1578	1599	2138	2161	2136	1743.39	1745	1848.71	2209.8	2221.78	2127.2	1510.44	1508.56	1516.05	2112.38	2163.39	2141.76	38.81	45.0367	34.3367	45.9267	28.1867	34.53	25.1933	34.66	1800.67	2106.67	1592.67	2145	1797.1	2203.16	1518.28	2150.81
178947	178947	CD4.8	8.37	9	9.25	9.77	9.42	11.06	6.85	8.15	8.55	10.1	9.04	9.9	6.09	6.49	6.75	7.52	7.3	8.35	5.02	5.94	6.33	7.57	6.75	7.61	260	288	292	311	298.99	348	216	255.99	272	316	289	313.84	259.611	280.759	289.294	325.248	309.27	359.527	203.781	244.734	257.89	312.214	289.32	314.847	8.87333	10.0833	7.85	9.68	6.44333	7.72333	5.76333	7.31	280	319.33	247.997	306.28	279.394	334.604	236.368	307.831
181429	181429	scav-4	17.02	16.64	18.19	14.58	14.84	14.2	15.19	14.39	16.29	15.45	14.58	14.76	12.37	12	13.28	11.22	11.49	10.73	11.13	10.48	12.06	11.57	10.88	11.34	526	530	572	462	469	445	477	450	516	481	464	466	525.214	516.675	566.699	483.166	485.109	459.74	450.017	430.197	489.232	475.237	464.513	467.257	17.2833	14.54	15.29	14.93	12.55	11.1467	11.2233	11.2633	542.667	458.667	481	470.333	541.824	479.948	458.439	472.276
175185	175185	ubc-20	163.26	161.53	172.96	175.75	173.73	183.31	149.65	146.35	144.31	164.88	172.61	161.09	118.69	116.53	126.28	135.27	134.57	138.46	109.68	106.56	106.87	123.53	128.88	123.77	2314	2348	2481	2547	2511	2612	2150	2094	2089	2346	2518	2330	2310.54	2288.97	2458.01	2663.69	2597.25	2698.52	2028.38	2001.85	1980.63	2317.89	2520.79	2336.28	165.917	177.597	146.77	166.193	120.5	136.1	107.703	125.393	2381	2556.67	2111	2398	2375.84	2673.7	2011.99	2404.49
175328	175328	Y39A3CL.7	31.07	32.11	31.7	34.37	32.47	33.39	26.84	30.2	26.89	33.54	33.19	33.67	22.58	23.17	23.15	26.45	25.15	25.22	19.67	21.99	19.92	25.13	24.78	25.87	899	964	943	1016	975	983	801	883	798	978	992	1002	897.656	939.763	934.261	1062.55	1008.49	1015.56	755.69	844.143	756.602	966.282	993.097	1004.7	31.6267	33.41	27.9767	33.4667	22.9667	25.6067	20.5267	25.26	935.333	991.333	827.333	990.667	933.973	1037.27	789.164	993.684
176710	176710	rbm-7	33.63	37.93	43.21	49.53	47.21	51.05	34.54	35.12	31.85	47.18	46.21	49.67	24.45	27.36	31.55	38.12	36.57	38.56	25.31	25.57	23.59	35.34	34.5	38.16	377	435	489	567	539	573	392	397	364	530	533	568	376.437	424.063	484.468	592.976	557.513	591.979	369.826	379.53	345.117	523.65	533.59	569.532	38.2567	49.2633	33.8367	47.6867	27.7867	37.75	24.8233	36	433.667	559.667	384.333	543.667	433.06	585.557	366.942	545.473
179435	179435	asps-1	27.51	27.38	27.68	32.64	32.99	31.32	20.93	27.23	24.87	32.33	32.62	32.19	20	19.75	20.21	25.12	25.55	23.66	15.34	19.83	18.42	24.22	24.36	24.73	828	849	847	1007	1015	955	640	829	767	980	1011	989	826.763	827.654	839.151	1053.13	1049.86	986.632	603.797	792.519	727.211	968.258	1012.12	991.667	27.5233	32.3167	24.3433	32.38	19.9867	24.7767	17.8633	24.4367	841.333	992.333	745.333	993.333	840.177	1038.32	711.01	996.692
172677	172677	cdk-8	19.05	18.22	18.55	24.79	23.21	24.12	16.54	16.23	16.6	23.71	21.48	22.28	13.85	13.15	13.55	19.08	17.98	18.22	12.12	11.81	12.29	17.76	16.03	17.12	635	626	629	847	791	815	560	547	567	796	737	758	634.051	610.261	623.171	885.804	818.169	841.995	528.322	522.929	537.586	786.463	737.815	760.044	18.6067	24.04	16.4567	22.49	13.5167	18.4267	12.0733	16.97	630	817.667	558	763.667	628.636	855.332	531.828	766.069
176544	176544	pola-1	22.43	21.27	23.02	24.41	25.06	25.66	18.54	20.42	20.05	25.93	23.81	24.46	16.3	15.34	16.81	18.79	19.41	19.38	13.58	14.87	14.85	19.43	17.78	18.79	1864	1826	1949	2083	2132	2170	1567	1718	1711	2173	2038	2076	1861.21	1780.09	1930.94	2178.43	2205.23	2241.88	1478.36	1642.4	1622.24	2146.96	2040.25	2081.6	22.24	25.0433	19.67	24.7333	16.15	19.1933	14.4333	18.6667	1879.67	2128.33	1665.33	2095.67	1875.93	2226.16	1587.86	2101.68
171864	171864	Y71F9AL.1	12.72	13.49	11.94	13.95	13.88	13.36	11.62	11.71	10.41	14.31	12.21	14.86	9.25	9.73	8.71	10.73	10.75	10.09	8.52	8.52	7.71	10.72	9.12	11.42	347	379	331	390	387	369	322	323	291	393	343	414	346.481	369.471	327.933	407.867	400.292	381.222	303.785	308.786	275.904	388.291	343.379	415.116	12.7167	13.73	11.2467	13.7933	9.23	10.5233	8.25	10.42	352.333	382	312	383.333	352.236	399.434	297.366	385.04
175657	175657	F26F4.9	26.53	26.89	26.6	34.57	28.55	33.39	23.79	23.26	23.71	30.97	29.73	29.38	19.28	19.4	19.42	26.61	22.11	25.22	17.43	16.93	17.56	23.2	22.2	22.57	319.49	332.68	322.98	426.9	348.34	403.21	289.39	282.52	289.79	373.9	367.55	358.74	319.522	324.628	320.007	446.562	360.987	417.382	273.596	270.546	274.956	369.519	368.407	359.968	26.6733	32.17	23.5867	30.0267	19.3667	24.6467	17.3067	22.6567	325.05	392.817	287.233	366.73	325.294	410.936	274.492	367.994
3564902	3564902	Y39A1A.24	18.6	19.97	18.37	19.35	19.58	19.83	15.75	18.08	16.52	19.98	21.11	20.93	13.52	14.41	13.41	14.9	15.16	14.98	11.54	13.16	12.23	14.97	15.76	16.08	1006.14	1115.37	1012.28	1074.38	1083.63	1090.12	866.37	989.8	916.9	1090.06	1175.82	1156.09	1005.5	1087.94	1003.61	1124.25	1121.23	1127.14	817.956	946.434	869.429	1077.93	1177.3	1160.12	18.98	19.5867	16.7833	20.6733	13.78	15.0133	12.31	15.6033	1044.6	1082.71	924.357	1140.66	1042.74	1132.43	881.614	1144.09
172639	172639	cdc-5L	56.71	57.23	58.93	62.62	62.27	68.23	47.67	52.17	53.02	63.84	62.9	64.33	41.23	41.28	43.02	48.2	48.24	51.54	34.94	37.99	39.26	47.83	46.96	49.42	2433	2533	2574	2756	2733	2972	2079	2265	2333	2761	2779	2818	2429.36	2469.32	2550.15	2882.26	2826.87	3070.44	1961.4	2165.33	2211.97	2727.92	2782.07	2825.6	57.6233	64.3733	50.9533	63.69	41.8433	49.3267	37.3967	48.07	2513.33	2820.33	2225.67	2786	2508.56	2949.74	2121.59	2793.55
172573	172573	T22C1.11	7.33	8.31	8.29	8.01	8.58	8.63	7.56	6.82	6.78	8.11	9.1	7.52	5.33	5.99	6.05	6.16	6.65	6.52	5.54	4.97	5.02	6.07	6.8	5.78	169	197	194	189	202	201	177	159	160	188	216	177	168.747	192.047	192.202	197.659	208.938	207.658	166.988	152.003	151.7	185.748	216.239	177.477	7.97667	8.40667	7.05333	8.24333	5.79	6.44333	5.17667	6.21667	186.667	197.333	165.333	193.667	186.595	207.036	158.214	194.525
178353	178353	thoc-7	170.15	151.76	170.28	162.91	169.7	171.66	135.72	154.36	145.13	170.38	161.21	153.91	123.7	109.48	124.32	125.39	131.45	129.66	99.47	112.39	107.47	127.65	120.36	118.25	2864.28	2623.74	2905	2806.25	2915.24	2911.89	2317.46	2624.59	2497.56	2882.1	2793.34	2644.26	2860.72	2558.03	2878.08	2935.6	3016.16	3008.45	2186.88	2509.48	2368.41	2848.46	2797.09	2652.13	164.063	168.09	145.07	161.833	119.167	128.833	106.443	122.087	2797.67	2877.79	2479.87	2773.23	2791.94	3009.35	2363.68	2781.51
187217	187217	K09E2.3	95.8	97.19	94.01	84.64	90.87	94.58	83.95	83.11	86.7	88.83	93.5	96.22	69.64	70.12	68.64	65.14	70.39	71.44	61.53	60.52	64.2	66.55	69.81	73.93	1518	1581	1509	1372	1469	1509	1349	1330	1404	1414	1525	1556	1515.73	1541.25	1495.02	1434.86	1519.46	1558.98	1272.69	1271.47	1331.17	1397.06	1526.69	1560.2	95.6667	90.03	84.5867	92.85	69.4667	68.99	62.0833	70.0967	1536	1450	1361	1498.33	1532.67	1516.18	1297.16	1503.06
176559	176559	smc-3	33.8	31.26	28.7	36.72	34.72	33.76	27.4	28.02	27.48	39.67	34.76	33.58	24.57	22.56	20.95	28.26	26.89	25.5	20.08	20.4	20.35	29.72	25.96	25.8	1408	1468	1467	1733	1677	1817	1210	1365	1379	1694	1595	1671	1405.9	1431.09	1453.41	1812.39	1734.6	1877.18	1141.55	1304.93	1307.46	1673.7	1596.76	1675.51	31.2533	35.0667	27.6333	36.0033	22.6933	26.8833	20.2767	27.16	1447.67	1742.33	1318	1653.33	1444.86	1822.55	1256.18	1658.48
259522	259522	R05D3.12	11.21	11.49	12.09	12.66	11.76	12.82	9.06	10.29	11.41	12.22	11.28	12.74	8.15	8.29	8.83	9.74	9.11	9.68	6.64	7.49	8.45	9.16	8.42	9.79	666	709	719	768	728	767	539	618	675	733	674	770	665.005	691.174	712.337	803.184	753.005	792.405	508.51	590.804	639.983	724.218	674.746	772.076	11.5967	12.4133	10.2533	12.08	8.42333	9.51	7.52667	9.12333	698	754.333	610.667	725.667	696.488	789.457	582.342	727.966
177842	177842	F32B6.4	63.77	55.48	49.62	35.99	39.64	43.11	47.21	53.24	48.85	46.94	46.44	39.65	46.36	40.03	36.23	27.7	30.71	32.56	34.6	38.77	36.18	35.17	34.67	30.47	670	596	526	386	424	453	502	564	523	494	502	425	668.999	581.015	521.126	403.684	438.563	468.005	473.603	539.181	495.869	488.081	502.555	426.146	56.29	39.58	49.7667	44.3433	40.8733	30.3233	36.5167	33.4367	597.333	421	529.667	473.667	596.705	440.214	505.141	475.284
171901	171901	nol-58	250.85	253.23	268.18	258.35	250.86	285.52	217.27	235.39	230.09	277.68	264.99	278.59	182.36	182.69	195.8	198.84	194.32	215.67	159.23	171.4	170.39	208.04	197.84	214.05	6911	7186	7510	7295	7064	7965	6080	6558	6494	7703	7517	7836	6900.67	7005.33	7440.4	7629.21	7306.63	8228.82	5736.07	6269.41	6157.11	7610.71	7525.32	7857.13	257.42	264.91	227.583	273.753	186.95	202.943	167.007	206.643	7202.33	7441.33	6377.33	7685.33	7187.4	7781.64	6078.85	7706.82
185346	185346	F36D1.4	231.19	202.56	188.28	159.42	115.8	154.29	175.25	214.22	160.45	204.95	190.26	163.02	168.07	146.14	137.47	122.7	89.7	116.54	128.44	155.99	118.83	153.55	142.05	125.25	140	116	101	94	68	82	104	127	93	115	116	98	139.791	113.084	100.064	98.3064	70.3356	84.716	98.117	121.411	88.1755	113.622	116.128	98.2643	207.343	143.17	183.307	186.077	150.56	109.647	134.42	140.283	119	81.3333	108	109.667	118.742	85.7423	102.934	110.298
179314	179314	K07B1.4	19.49	17.63	21.02	22.16	21.6	21.09	17.35	16.2	17.85	21.89	23.89	23.14	14.17	12.72	15.35	17.05	16.73	15.93	12.71	11.79	13.22	16.4	17.84	17.78	387	360	423	450	438	422	349	325	362	437	488	469	386.422	350.949	419.08	470.616	453.044	435.978	329.258	310.698	343.221	431.764	488.54	470.265	19.38	21.6167	17.1333	22.9733	14.08	16.57	12.5733	17.34	390	436.667	345.333	464.667	389.155	456.944	329.771	466.259
177928	177928	lpd-8	76.47	79.59	72.88	83.6	82.06	84.18	67.33	69.06	66	89.85	75.87	88.88	55.59	57.42	53.21	64.34	63.57	63.58	49.34	50.29	48.88	67.32	56.65	68.29	770	819	740	859	841	847	686	701	677	906	786	913	768.849	798.409	733.142	898.353	869.886	875.055	647.195	670.152	641.88	895.145	786.869	915.462	76.3133	83.28	67.4633	84.8667	55.4067	63.83	49.5033	64.0867	776.333	849	688	868.333	775.317	887.747	655.73	871.353
186721	186721	H11E01.2	1.16	1.77	1.29	2.04	2.54	2.52	0.95	1.53	1.25	1.92	1.47	2.2	0.84	1.27	0.95	1.57	1.97	1.91	0.7	1.11	0.92	1.44	1.09	1.69	30	47	34	54	67	66	25	40	33	50	39	58	29.9552	45.8183	33.6849	56.4739	69.3013	68.1861	23.5858	38.2398	31.2881	49.4009	39.0431	58.1564	1.40667	2.36667	1.24333	1.86333	1.02	1.81667	0.91	1.40667	37	62.3333	32.6667	49	36.9199	65.8752	31.4522	49.1327
266845	266845	dao-5	99.54	101.62	112.51	117.09	107.42	128.7	96.06	88.76	92.41	116.85	116.41	113.79	72.36	73.31	82.14	90.12	83.21	97.22	70.41	64.63	68.44	87.55	86.92	87.43	5635	5942	6508	6801	6223	7414	5519	5078	5384	6680	6807	6597	5626.58	5792.61	6447.69	7112.57	6436.74	7659.57	5206.81	4854.54	5104.7	6599.96	6814.53	6614.79	104.557	117.737	92.41	115.683	75.9367	90.1833	67.8267	87.3	6028.33	6812.67	5327	6694.67	6015.94	7123.93	5077.14	6713.13
189993	189993	Y47G6A.13	9.41	8.29	7.95	5.06	5.12	5.83	7.58	7.82	7.27	6.11	5.85	5.37	6.84	5.98	5.8	3.9	3.96	4.41	5.56	5.7	5.39	4.58	4.37	4.12	225	204	193	124	125	141	184	189	178	147	144	131	224.664	198.871	191.211	129.681	129.293	145.67	173.592	180.683	168.766	145.239	144.159	131.353	8.55	5.33667	7.55667	5.77667	6.20667	4.09	5.55	4.35667	207.333	130	183.667	140.667	207.55	135.933	175.37	141.382
183194	183194	mys-4	10.07	12.1	12.07	13.31	13.82	13.98	9.05	10.59	10.62	14.09	13.09	14.87	7.32	8.73	8.81	10.25	10.7	10.56	6.63	7.71	7.87	10.55	9.78	11.42	463	574	565	628	650	653	423	493	501	653	620	698	462.308	559.569	559.764	656.771	672.326	674.629	399.072	471.305	475.01	645.176	620.686	699.882	11.4133	13.7033	10.0867	14.0167	8.28667	10.5033	7.40333	10.5833	534	643.667	472.333	657	532.844	673.391	450.815	658.779
172846	172846	strl-1	64.14	67.07	72.41	73.94	69.92	67.07	64.29	53.9	61.76	74.63	72.38	68.7	46.63	48.38	52.87	56.91	54.16	50.66	47.12	39.24	45.74	55.91	54.04	52.79	774	824	870	935	850	814	790	687	776	909	902	846	772.843	803.283	861.938	977.835	879.195	840.962	745.312	656.768	735.744	898.109	902.998	848.281	67.8733	70.31	59.9833	71.9033	49.2933	53.91	44.0333	54.2467	822.667	866.333	751	885.667	821.218	906.568	715.775	888.4
172687	172687	lmn-1	129.7	125.55	136.02	138.27	140.58	141.26	114.77	117.74	113.27	139.97	139.68	139.27	94.29	90.57	99.31	106.42	108.9	106.7	84.12	85.73	83.88	104.87	104.29	107.01	5143	5135	5490	5624	5702	5685	4626	4724	4606	5594	5704	5639	5135.31	5005.9	5439.12	5881.65	5897.85	5873.3	4364.32	4516.12	4367.06	5526.98	5710.31	5654.21	130.423	140.037	115.26	139.64	94.7233	107.34	84.5767	105.39	5256	5670.33	4652	5645.67	5244.62	5929.81	4433.8	5661.29
189769	189769	nekl-1	0.37	0.28	0.21	0.36	0.18	0.28	0.26	0.22	0.28	0.32	0.34	0.38	0.27	0.2	0.15	0.28	0.14	0.21	0.19	0.16	0.21	0.24	0.25	0.29	18	14	11	18	9	14	14	11	14	16	18	19	17.9731	13.648	10.8981	18.8246	9.30912	14.4637	13.2081	10.5159	13.2737	15.8083	18.0199	19.0512	0.286667	0.273333	0.253333	0.346667	0.206667	0.21	0.186667	0.26	14.3333	13.6667	13	17.6667	14.9675	14.6389	12.3903	18.0487
179135	179135	F25E5.1	6.34	7.05	6.38	7.03	7.1	8.12	5.4	6.24	5.83	7.74	6.51	8.24	4.61	5.09	4.66	5.41	5.5	6.14	3.95	4.54	4.32	5.8	4.86	6.33	407	467	417	463	466	530	352	405	384	501	430	540	406.392	455.259	413.136	484.211	482.006	547.555	332.088	387.178	364.079	494.997	430.476	541.456	6.59	7.41667	5.82333	7.49667	4.78667	5.68333	4.27	5.66333	430.333	486.333	380.333	490.333	430.067	509.226	363.13	492.33
186798	186798	slc-36.4	3.33	3.52	3.12	3.41	3.01	2.81	2.9	2.91	3	3.73	3.14	3.33	2.42	2.54	2.28	2.63	2.33	2.12	2.12	2.12	2.22	2.8	2.35	2.56	102	111	97	107	94	87	90	90	94	115	99	104	101.848	108.209	96.1011	111.902	97.2286	89.8817	84.909	86.0394	89.1236	113.622	99.1095	104.28	3.32333	3.07667	2.93667	3.4	2.41333	2.36	2.15333	2.57	103.333	96	91.3333	106	103.775	100.381	87.6849	106.287
181699	181699	ifa-3	0.52	0.88	0.49	0.31	0.34	0.4	0.52	0.55	0.6	0.46	0.37	0.4	0.38	0.63	0.36	0.24	0.27	0.3	0.38	0.4	0.44	0.35	0.27	0.31	18	31	17	11	12	14	18	19	21	16	13	14	17.9731	30.2206	16.8425	11.5039	12.4122	14.4637	16.9818	18.1639	19.9106	15.8083	13.0144	14.0378	0.63	0.35	0.556667	0.41	0.456667	0.27	0.406667	0.31	22	12.3333	19.3333	14.3333	21.9524	13.5933	19.0619	15.0406
171604	171604	F53G12.8	35.7	28.62	31.77	23.27	23.33	23.31	26.19	33.48	25.23	27.04	20.64	26.57	25.95	20.64	23.2	17.91	18.07	17.61	19.2	24.38	18.68	20.26	15.41	20.41	207	168	184	137	137	133	153	195	148	156	123	157	206.691	163.776	182.295	143.276	141.706	137.405	144.345	186.419	140.322	154.131	123.136	157.423	32.03	23.3033	28.3	24.75	23.2633	17.8633	20.7533	18.6933	186.333	135.667	165.333	145.333	186.595	142.207	158.214	146.395
172862	172862	C03C11.1	38.99	36.6	39.02	26.42	27.2	27.91	35.24	36.57	29.45	33.34	26.64	27.58	28.35	26.41	28.49	20.34	21.07	21.08	25.83	26.62	21.81	24.98	19.89	21.19	323	309	325	223	229	230	295	305	248	276	227	233	322.517	301.231	321.988	233.216	236.865	237.618	278.313	291.578	235.135	272.693	227.251	233.628	38.2033	27.1767	33.7533	29.1867	27.75	20.83	24.7533	22.02	319	227.333	282.667	245.333	318.309	238.405	269.726	246.666
188150	188150	T05H4.4	0.56	0.81	1.72	0.81	1.57	1.31	0.89	0.89	0.95	0.76	0.81	1.5	0.4	0.59	1.25	0.63	1.21	0.99	0.65	0.65	0.7	0.57	0.6	1.15	8	12	25	12	23	19	13	13	14	11	12	22	7.98804	11.6983	24.7683	12.5498	23.79	19.6293	12.2646	12.4279	13.2737	10.8682	12.0133	22.0593	1.03	1.23	0.91	1.02333	0.746667	0.943333	0.666667	0.773333	15	18	13.3333	15	14.9675	18.8215	13.3433	15.0406
179829	179829	F25H9.6	19.09	21.83	21.48	25.66	24.84	26.21	15.55	21.03	18.55	29.57	26.58	29.17	13.88	15.75	15.68	19.75	19.24	19.8	11.39	15.31	13.74	22.16	19.85	22.41	293	344	334	403	389	405	242	326	291	456	420	457	292.562	335.351	330.905	421.463	402.361	418.415	228.311	311.654	275.904	450.537	420.465	458.232	20.8	25.57	18.3767	28.44	15.1033	19.5967	13.48	21.4733	323.667	399	286.333	444.333	323.298	417.21	273.539	446.205
177398	177398	hrpf-2	43.86	49.34	50.48	58.96	58.9	55.64	36.64	45.28	45.02	55.13	51.29	57.61	31.89	35.6	36.85	45.38	45.62	42.03	26.85	32.97	33.34	41.31	38.29	44.26	1529	1768	1768	2210	2027	2038	1325	1534	1549	1980	1843	2033	1526.71	1723.55	1751.62	2311.25	2096.62	2105.5	1250.05	1466.49	1468.64	1956.28	1845.04	2038.48	47.8933	57.8333	42.3133	54.6767	34.78	44.3433	31.0533	41.2867	1688.33	2091.67	1469.33	1952	1685.34	2187.47	1401.05	1957.29
173427	173427	C03H5.3	41.39	43.91	45.5	57.12	42.8	45.25	43.4	37.61	34.55	49.05	47.33	48.36	30.09	31.68	33.22	43.96	33.15	34.18	31.81	27.39	25.59	36.75	35.34	37.16	593	657	670	825	661	705	611	532	524	712	690	709	592.114	640.482	663.791	862.796	683.703	728.351	576.437	508.589	496.817	703.469	690.763	710.912	43.6	48.39	38.52	48.2467	31.6633	37.0967	28.2633	36.4167	640	730.333	555.667	703.667	638.614	764.361	529.922	705.907
172814	172814	cel-1	18.78	21.49	21.78	26.36	23.44	26.22	16.48	19.39	18.95	26.23	23.31	24.63	13.65	15.5	15.9	20.29	18.16	19.8	12.08	14.12	14.03	19.66	17.4	18.92	694	819	819	999	886	983	619	725	718	977	887	929	692.963	798.409	811.41	1044.77	916.432	1015.56	583.985	693.096	680.753	965.294	887.981	931.505	20.6833	25.34	18.2733	24.7233	15.0167	19.4167	13.41	18.66	777.333	956	687.333	931	776.315	999.63	655.73	933.521
175675	175675	C27F2.10	19.86	22.26	23.79	25.74	27.67	28.79	17.55	20.64	20.04	28.4	26.14	28.14	14.44	16.06	17.37	19.81	21.43	21.75	12.86	15.03	14.84	21.28	19.52	21.62	432.01	498.27	525.37	573.53	614.85	632.88	387.53	453.81	446.21	621.6	585.53	624.95	432.353	486.454	521.126	600.297	636.124	653.967	366.052	434.021	423.811	614.548	586.648	626.685	21.97	27.4	19.41	27.56	15.9567	20.9967	14.2433	20.8067	485.217	607.087	429.183	610.693	484.947	635.748	409.831	612.655
189726	189726	smi-1	24.11	26.27	28.04	28.95	33.3	31.36	21.82	25.7	21.76	29.65	29.76	28.96	17.52	18.95	20.47	22.28	25.8	23.69	15.99	18.71	16.12	22.22	22.22	22.25	291	325	342	357	410	380	267	313	268	359	370	357	290.565	316.829	338.831	373.355	424.082	392.587	251.897	299.226	254.097	354.699	370.409	357.963	26.14	31.2033	23.0933	29.4567	18.98	23.9233	16.94	22.23	319.333	382.333	282.667	362	319.307	400.479	269.726	362.98
190077	190077	Y49F6A.5	0.54	0.56	0.53	0.99	0.96	0.9	0.37	0.47	0.6	0.57	1.12	1.26	0.39	0.4	0.39	0.76	0.74	0.68	0.27	0.34	0.44	0.43	0.84	0.97	16	17	16	30	29	27	11	14	18	17	34	38	15.9761	16.5726	15.8517	31.3744	29.9961	27.8943	10.3778	13.3839	17.0662	16.7963	34.0376	38.1025	0.543333	0.95	0.48	0.983333	0.393333	0.726667	0.35	0.746667	16.3333	28.6667	14.3333	29.6667	16.9632	30.3235	14.2964	30.0812
172367	172367	acdh-4	15.73	15.29	14.18	9.87	9.65	10.95	13.05	13.06	13.82	11.98	11.51	9.71	11.44	11.03	10.35	7.6	7.48	8.27	9.56	9.51	10.23	8.98	8.59	7.46	316	313	289	203	198	222	266	265	284	242	238	199	315.528	305.131	286.322	212.3	204.801	229.353	250.953	253.338	269.267	239.101	238.263	199.537	15.0667	10.1567	13.31	11.0667	10.94	7.78333	9.76667	8.34333	306	207.667	271.667	226.333	305.337	217.493	259.242	227.615
3565247	3565247	Y51F10.11	10.83	10.66	10.93	10.64	12.98	13.15	9.36	9.34	9.94	12.52	13.34	14.23	7.87	7.69	7.98	8.19	10.06	9.93	6.86	6.8	7.36	9.38	9.96	10.93	179	181	183	180	219	219	157	156	168	208	227	240	178.732	176.449	181.304	188.246	226.522	226.254	148.119	149.135	159.285	205.508	227.251	240.647	10.8067	12.2567	9.54667	13.3633	7.84667	9.39333	7.00667	10.09	181	206	160.333	225	180.608	215.401	153.448	225.609
176699	176699	Y37D8A.4	21.51	26.54	28.87	39.32	32.34	35.59	21.31	24.06	22.58	36.3	33.45	39.38	15.64	19.15	21.08	30.26	25.05	26.88	15.62	17.52	16.72	27.2	24.97	30.26	280	354	380	523	429	465	281	316	300	474	448	523	279.582	345.1	376.479	546.96	443.735	480.402	265.105	302.094	284.437	468.321	448.496	524.41	25.64	35.75	22.65	36.3767	18.6233	27.3967	16.62	27.4767	338	472.333	299	481.667	337.268	494.587	284.976	483.305
176262	176262	ZK637.12	4.25	3.83	4.35	2.48	2.93	3	3.42	4.08	3.48	4.1	3.39	2.76	3.09	2.76	3.18	1.91	2.27	2.26	2.51	2.97	2.58	3.07	2.53	2.12	414	385	432	248	292	297	338.91	402	348	403	340	274	413.381	375.32	427.997	259.362	302.029	306.837	319.824	384.31	329.947	398.172	340.376	274.739	4.14333	2.80333	3.66	3.41667	3.01	2.14667	2.68667	2.57333	410.333	279	362.97	339	410.11	291.733	345.974	339.918
175572	175572	rnp-4	82.39	85.81	85.6	96.19	92.72	95.3	71.55	79.48	73.16	100.26	93.48	95.06	59.89	61.91	62.5	74.04	71.82	71.98	52.44	57.87	54.18	75.12	69.79	73.04	2471.74	2652.74	2611.27	2958.51	2843.64	2896.76	2180.8	2411.7	2249.17	3029.48	2887.74	2911.65	2468.31	2586.3	2587.79	3094.56	2941.68	2992.96	2057.63	2305.86	2133.28	2993.7	2891.19	2919.85	84.6	94.7367	74.73	96.2667	61.4333	72.6133	54.83	72.65	2578.58	2899.64	2280.56	2942.96	2573.41	3032.35	2174.01	2950.97
3565854	3565854	T23B5.4	18.83	24.31	29.09	26.28	30.52	25.46	20.05	17.14	26.61	29.76	20.89	22.47	13.69	17.54	21.24	20.23	23.64	19.23	14.69	12.48	19.71	22.3	15.6	17.26	77	104	115	107	123	99	81	71	108	121	88	91	76.8849	101.385	113.934	111.902	127.225	102.279	76.4181	67.8756	102.397	119.55	88.0973	91.2454	24.0767	27.42	21.2667	24.3733	17.49	21.0333	15.6267	18.3867	98.6667	109.667	86.6667	100	98.7856	115.02	82.9194	100.271
177699	177699	col-118	104.54	108.88	104.18	86.89	87.83	93.01	91.43	95.89	93.16	94.2	85.33	92.02	76	78.55	76.06	66.88	68.04	70.25	67.01	69.82	68.99	70.58	63.71	70.7	1444	1542	1456	1227	1237	1291	1280	1337	1314	1306	1213	1297	1441.84	1503.23	1442.51	1283.21	1279.49	1333.76	1207.59	1278.16	1245.83	1290.35	1214.34	1300.5	105.867	89.2433	93.4933	90.5167	76.87	68.39	68.6067	68.33	1480.67	1251.67	1310.33	1272	1477.79	1309.14	1249.51	1275.44
173322	173322	riok-2	46.03	49.42	49.91	52.54	50.42	54.66	40.64	46.79	40.94	54.49	52.49	52.27	33.46	35.65	36.44	40.44	39.06	41.29	29.78	34.07	30.32	40.83	39.19	40.16	2162.97	2396.14	2388.2	2533.1	2424	2608.61	1941.37	2224.84	1973.56	2581.63	2540.33	2507.91	2159.77	2336.73	2366.86	2650.09	2507.26	2695.42	1832.15	2127.09	1871.6	2551.06	2543.81	2514.76	48.4533	52.54	42.79	53.0833	35.1833	40.2633	31.39	40.06	2315.77	2521.9	2046.59	2543.29	2310.98	2637.1	1950.99	2550.89
188549	188549	T16A9.3	6.02	5.16	6.01	3.76	3.23	4.59	5.4	3.81	5.97	4.36	3.62	2.75	4.38	3.72	4.39	2.89	2.51	3.47	3.96	2.77	4.42	3.27	2.7	2.11	144	127	146	92	79	111	131	92	146	105	89	67	143.785	123.807	144.647	96.2148	81.7134	114.677	123.59	87.9514	138.426	103.742	89.0985	67.1807	5.73	3.86	5.06	3.57667	4.16333	2.95667	3.71667	2.69333	139	94	123	87	138.699	98.29	117.231	87.2356
178790	178790	mtm-9	22.57	22.68	20.55	26.31	28.14	25.27	18.48	18.88	20.74	26.76	24.02	26.16	16.41	16.37	15.01	20.25	21.8	19.09	13.54	13.75	15.36	20.05	17.94	20.1	681	709	634	819	873	777	569	577	647	817	753	810	679.982	691.174	628.125	856.521	902.985	802.736	536.813	551.608	613.436	807.211	753.833	812.184	21.9333	26.5733	19.3667	25.6467	15.93	20.38	14.2167	19.3633	674.667	823	597.667	793.333	673.538	860.56	569.952	796.15
178045	178045	pfd-4	116.7	129.61	127.06	116.77	131.84	137.31	110.71	110.49	108.47	143.82	125.13	140.85	84.84	93.51	92.77	89.87	102.12	103.71	81.14	80.45	80.33	107.75	93.43	108.22	648	728	704	658	741	749	619	616	609	794	714	797	647.032	709.697	697.476	688.145	766.451	773.809	583.985	588.892	577.407	784.487	714.79	799.149	124.457	128.64	109.89	136.6	90.3733	98.5667	80.64	103.133	693.333	716	614.667	768.333	692.497	748.677	586.154	771.083
181897	181897	B0281.3	6.7	5.91	5.75	5.93	5.28	5.72	4.5	6.32	5.39	6.29	6.63	7.17	4.87	4.27	4.19	4.57	4.09	4.32	3.3	4.6	3.99	4.71	4.95	5.51	107	97	93	97	86	92	73	102	88	101	109	117	106.84	94.5612	92.1382	101.444	88.9539	95.0473	68.8706	97.5114	83.4349	99.7899	109.121	117.316	6.12	5.64333	5.40333	6.69667	4.44333	4.32667	3.96333	5.05667	99	91.6667	87.6667	109	98.7856	96.1987	83.8725	109.295
191716	191716	nex-3	22.76	23.78	24.85	23.8	21.68	29.99	18.81	26.12	18.1	25.95	22.48	23.79	16.54	17.16	18.14	18.32	16.8	22.65	13.78	19.02	13.4	19.44	16.78	18.28	358	384	396	383	348	475	300	415	291	410	364	382	357.465	374.345	392.33	400.546	359.953	490.733	283.03	396.737	275.904	405.088	364.403	383.03	23.7967	25.1567	21.01	24.0733	17.28	19.2567	15.4	18.1667	379.333	402	335.333	385.333	379.177	420.346	320.24	387.045
176500	176500	K01G5.8	170.63	249.1	200.25	214.2	207.6	261.9	168.83	193.47	185.05	202.14	221.5	220.4	124.05	179.71	146.21	164.86	160.81	197.83	123.74	140.87	137.04	151.45	165.37	169.34	449	638	498	528	524	627	471	520	504	498	570	563	448.329	621.959	493.385	552.189	541.998	647.768	444.357	497.117	477.854	492.033	570.631	564.518	206.66	227.9	182.45	214.68	149.99	174.5	133.883	162.053	528.333	559.667	498.333	543.667	527.854	585.557	475.595	545.473
181732	181732	F41G4.7	1.45	1.55	1.18	1.02	0.98	0.79	1.53	1.33	0.83	1.09	0.92	0.93	1.05	1.12	0.86	0.79	0.76	0.6	1.12	0.97	0.61	0.82	0.69	0.71	29	32	24	21	20	16	31	27	17	22	19	19	28.9567	31.1955	23.7776	21.9621	20.6869	16.53	29.2464	25.8118	16.1181	21.7364	19.021	19.0512	1.39333	0.93	1.23	0.98	1.01	0.716667	0.9	0.74	28.3333	19	25	20	28.9372	19.8671	23.8274	20.0542
171884	171884	nhr-64	11.97	11.18	9.94	10.02	8.08	10.96	9.15	9.67	10.39	10	10.05	9.23	8.7	8.07	7.26	7.72	6.26	8.28	6.71	7.04	7.69	7.49	7.5	7.1	201	192	169	171	144	184	159	165	177	168	174	157	200.7	187.173	167.434	178.834	148.946	190.095	150.006	157.739	167.818	165.987	174.192	157.423	11.03	9.68667	9.73667	9.76	8.01	7.42	7.14667	7.36333	187.333	166.333	167	166.333	187.593	174.622	159.167	167.452
34700622	34700622	F10C1.23	111.95	92.35	89.41	65.59	73.13	79.48	78.73	102.32	78.2	87.53	88.3	65.81	81.39	66.63	65.28	50.48	56.65	60.03	57.7	74.5	57.91	65.58	65.92	50.56	154	123	115	89	99	100	107	139	105	115	123	91	153.77	119.908	113.934	93.0774	102.4	103.312	100.947	132.883	99.553	113.622	123.136	91.2454	97.9033	72.7333	86.4167	80.5467	71.1	55.72	63.37	60.6867	130.667	96	117	109.667	130.716	100.381	111.512	110.298
191758	191758	rpl-42	8.9	6.3	4.48	3.87	4.99	4.3	6.02	5.37	5.98	5.75	4.16	5.41	6.47	4.54	3.27	2.98	3.86	3.25	4.41	3.91	4.43	4.31	3.11	4.16	79	57	40	35	45	38	54	48	54	51	38	49	78.8819	55.5669	39.6293	36.6035	46.5456	39.2587	50.9454	45.8877	51.1987	50.389	38.042	49.1321	6.56	4.38667	5.79	5.10667	4.76	3.36333	4.25	3.86	58.6667	39.3333	52	46	58.8722	41.8255	49.561	46.1246
177135	177135	smgl-2	20.21	18.77	18.44	19.26	21.6	18.52	15.34	17.9	17.44	21.01	17.7	19.1	14.7	13.54	13.46	14.82	16.73	13.99	11.24	13.03	12.91	15.74	13.22	14.68	1023	979	972	1012	1158	1018	802	930	931	1105	966	1006	1021.47	954.386	962.992	1058.36	1197.77	1051.72	756.633	889.074	882.703	1091.76	967.069	1008.71	19.14	19.7933	16.8933	19.27	13.9	15.18	12.3933	14.5467	991.333	1062.67	887.667	1025.67	989.852	1111.51	846.349	1028.78
175944	175944	isw-1	34.51	37.49	39.85	46.91	48.33	50.15	32.14	33.07	33.51	48.55	43.31	48.18	25.09	27.05	29.09	36.1	37.44	37.88	23.55	24.08	24.81	36.37	32.34	37.02	2005	2249	2359	2797	2874	2962	1899	1945	1998	2845	2592	2859	2002	2192.46	2337.14	2925.14	2972.71	3060.11	1791.58	1859.41	1894.35	2810.91	2594.87	2866.71	37.2833	48.4633	32.9067	46.68	27.0767	37.14	24.1467	35.2433	2204.33	2877.67	1947.33	2765.33	2200.22	3009.35	1856.63	2773.49
176578	176578	nars-2	21.75	24.14	21.94	23.18	23.89	21.34	17.7	20.91	21.25	24.96	23.52	22.88	15.81	17.41	16.02	17.84	18.51	16.12	12.97	15.23	15.74	18.7	17.56	17.58	460	525	471	502	516	456	380	447	460	531	512	494	459.313	511.8	466.635	524.998	533.723	471.104	358.504	427.329	436.137	524.638	512.566	495.332	22.61	22.8033	19.9533	23.7867	16.4133	17.49	14.6467	17.9467	485.333	491.333	429	512.333	484.947	514.454	408.878	514.389
176115	176115	ran-2	28.05	30.82	31.45	32.85	34.25	32.58	24.86	27.77	27.07	35.22	31.22	33.32	20.39	22.23	22.96	25.28	26.53	24.61	18.22	20.22	20.05	26.39	23.31	25.6	1653	1873	1884	1979	2058	1945	1493	1654	1638	2092	1891	2000	1650.53	1825.91	1866.54	2069.66	2128.69	2009.42	1408.55	1581.21	1553.03	2066.94	1893.09	2005.39	30.1067	33.2267	26.5667	33.2533	21.86	25.4733	19.4967	25.1	1803.33	1994	1595	1994.33	1800.09	2085	1520.19	2000.4
174138	174138	eif-2Bgamma	24.86	25.81	29.26	27.41	27.97	28.87	23.18	24.21	23.14	31.98	29.8	28.99	18.07	18.62	21.36	21.1	21.66	21.81	16.99	17.63	17.14	23.96	22.25	22.28	504	538	602	569	579	591	477	496	480	652	622	600	503.247	524.474	596.421	595.068	598.887	610.575	450.017	474.173	455.099	644.188	622.688	601.618	26.6433	28.0833	23.51	30.2567	19.35	21.5233	17.2533	22.83	548	579.667	484.333	624.667	546.813	606.47	462.252	626.693
172837	172837	ensa-1	117.56	116.54	131.25	159.86	156.44	152.94	109.19	107.19	106	137.35	153.28	149.27	85.46	84.08	95.83	123.04	121.18	115.53	80.03	78.05	78.5	102.91	114.44	114.69	2448	2496	2774	3409	3327	3217	2308	2256	2259	2877	3286	3173	2444.34	2433.25	2748.29	3565.18	3441.27	3323.56	2177.44	2156.72	2141.81	2842.53	3289.64	3181.56	121.783	156.413	107.46	146.633	88.4567	119.917	78.86	110.68	2572.67	3317.67	2274.33	3112	2567.43	3469.43	2168.29	3120.43
184568	184568	F16C3.1	2.8	2.52	1.82	2.17	2.59	2.62	2.24	1.94	2.12	2.47	2.57	3.21	2.04	1.82	1.33	1.67	2	1.98	1.64	1.41	1.57	1.85	1.92	2.47	53	49	35	42	50	50	43	37	41	47	50	62	52.9208	47.768	34.6757	43.9241	51.7174	51.6561	40.5676	35.3718	38.8731	46.4369	50.0553	62.1672	2.38	2.46	2.1	2.75	1.73	1.88333	1.54	2.08	45.6667	47.3333	40.3333	53	45.9004	50.1906	39.0769	53.1435
182188	182188	C04B4.1	0.24	0.24	0.2	0.16	0.12	0	0.16	0.16	0.28	0.12	0.12	0.12	0.18	0.17	0.15	0.12	0.09	0	0.12	0.12	0.21	0.09	0.09	0.09	6	6	5	4	3	0	4	4	7	3	3	3	5.99103	5.84915	4.95366	4.18325	3.10304	0	3.77373	3.82398	6.63686	2.96406	3.00332	3.00809	0.226667	0.0933333	0.2	0.12	0.166667	0.07	0.15	0.09	5.66667	2.33333	5	3	5.98701	3.13691	4.76548	3.00812
13219089	13219089	F57C12.6	1.21	0.82	1.2	0.82	1.14	0.83	0.87	1.02	0.96	0.7	0.68	0.64	0.88	0.59	0.87	0.63	0.89	0.63	0.64	0.74	0.71	0.52	0.51	0.49	26	18	26	18	25	18	19	22	21	15	15	14	25.9611	17.5474	25.7591	18.8246	25.8587	18.5962	17.9252	21.0319	19.9106	14.8203	15.0166	14.0378	1.07667	0.93	0.95	0.673333	0.78	0.716667	0.696667	0.506667	23.3333	20.3333	20.6667	14.6667	23.948	21.9584	20.015	15.0406
176070	176070	R13A5.7	6.08	6.52	8.21	11.44	9.37	7.97	6.53	6.13	5.7	9.23	9.41	9.45	4.42	4.7	5.99	8.8	7.26	6.02	4.79	4.46	4.22	6.92	7.03	7.26	153	169	210	295	241	203	167	156	147	234	244	243	152.771	164.751	208.054	308.515	249.278	209.724	157.553	149.135	139.374	231.196	244.27	243.655	6.93667	9.59333	6.12	9.36333	5.03667	7.36	4.49	7.07	177.333	246.333	156.667	240.333	177.615	258.273	149.636	241.653
183601	183601	C49C8.3	5.92	7.18	7.62	9.49	8.18	9.1	5.37	5.56	7.35	8.84	6.91	12.28	4.3	5.18	5.56	7.31	6.34	6.88	3.94	4.05	5.45	6.62	5.16	9.44	35	43	45	57	49	53	32	33	44	52	42	74	34.9477	41.9189	44.583	59.6113	50.683	54.7555	30.1899	31.5478	41.7174	51.377	42.0465	74.1995	6.90667	8.92333	6.09333	9.34333	5.01333	6.84333	4.48	7.07333	41	53	36.3333	56	40.9112	55.4188	35.2646	56.1517
178915	178915	B0238.11	68.87	74.6	85.32	91.96	90.13	95.28	66.89	66.73	68.22	94.14	88.88	89.75	50.07	53.82	62.29	70.78	69.81	71.97	49.02	48.59	50.52	70.53	66.36	68.96	1230	1369	1545	1681	1643	1716	1212	1204	1246	1690	1634	1636	1228.16	1334.58	1530.68	1758.01	1699.43	1772.84	1143.44	1151.02	1181.36	1669.75	1635.81	1640.41	76.2633	92.4567	67.28	90.9233	55.3933	70.8533	49.3767	68.6167	1381.33	1680	1220.67	1653.33	1379.01	1756.67	1163.73	1658.48
3565735	3565735	C07A9.13	1.33	1.01	0.8	0.58	1.52	1.25	1.17	0.66	0.94	1.7	1.08	0.73	0.97	0.73	0.59	0.45	1.18	0.95	0.86	0.48	0.7	1.27	0.81	0.56	18	14	11	8	21	17	16	9	13	23	15	10	17.9731	13.648	10.8981	8.3665	21.7213	17.5631	15.0949	8.60394	12.3256	22.7244	15.0166	10.027	1.04667	1.11667	0.923333	1.17	0.763333	0.86	0.68	0.88	14.3333	15.3333	12.6667	16	14.9675	16.7302	12.3903	16.0433
176141	176141	vms-1	17.61	20.8	19.77	24.81	21.71	22.95	16.5	17.5	17.32	22.74	20.67	21.31	12.8	15.01	14.43	19.1	16.82	17.34	12.1	12.74	12.83	17.03	15.43	16.37	915.31	1116.16	1046.76	1323.64	1154.95	1212.43	872.34	920.63	923.78	1191.94	1106.67	1131.07	914.631	1088.92	1037.3	1384.66	1194.67	1253.18	823.617	880.47	876.066	1177.72	1108.22	1135.05	19.3933	23.1567	17.1067	21.5733	14.08	17.7533	12.5567	16.2767	1026.08	1230.34	905.583	1143.23	1024.78	1287.18	863.505	1147.1
191404	191404	ZK686.1	35.55	43.93	44.32	50.1	49.96	48.59	34.38	36.44	38.38	51.54	50.92	54.41	25.85	31.69	32.36	38.56	38.7	36.7	25.2	26.53	28.42	38.62	38.02	41.81	124	153	152	176	175	163	120	127	134	177	182	193	123.815	149.153	150.591	184.063	181.011	168.399	113.212	121.411	127.049	174.879	182.201	193.52	41.2667	49.55	36.4	52.29	29.9667	37.9867	26.7167	39.4833	143	171.333	127	184	142.69	179.85	121.043	184.498
185827	185827	F46A9.2	7.43	9.57	9.37	5.71	6.88	5.48	8.93	7.87	6.46	7.67	5.99	4.8	5.4	6.91	6.84	4.39	5.33	4.14	6.54	5.73	4.78	5.74	4.47	3.69	88	116	112	69	83	65	107	94	78	91	73	58	87.8685	113.084	110.962	72.1611	85.8508	67.153	100.947	89.8634	73.9536	89.9097	73.0808	58.1564	8.79	6.02333	7.75333	6.15333	6.38333	4.62	5.68333	4.63333	105.333	72.3333	93	74	105.77	76.3316	88.638	74.2004
13220332	13220332	C07A12.18	2.14	1.78	1.59	1.15	1.47	1.39	2.01	1.7	1.15	1.71	1.66	1.15	1.55	1.28	1.16	0.89	1.14	1.05	1.47	1.23	0.85	1.28	1.24	0.88	20	17	15	11	14	13	19	16	11	16	16	11	19.9701	16.5726	14.861	11.5039	14.4809	13.4306	17.9252	15.2959	10.4294	15.8083	16.0177	11.0297	1.83667	1.33667	1.62	1.50667	1.33	1.02667	1.18333	1.13333	17.3333	12.6667	15.3333	14.3333	17.961	13.5933	15.2495	15.0406
173988	173988	ZK1248.13	18.34	17.75	19.51	20.17	22.32	21.81	15.25	17.52	16.27	21.64	19.78	22.33	13.33	12.81	14.25	15.53	17.29	16.48	11.18	12.75	12.05	16.22	14.77	17.16	686	685	743	774	854	828	580	663	624	816	762	853	684.975	667.778	736.115	809.459	883.332	855.425	547.191	633.824	591.629	806.223	762.843	855.3	18.5333	21.4333	16.3467	21.25	13.4633	16.4333	11.9933	16.05	704.667	818.667	622.333	810.333	703.473	856.377	593.779	813.196
173329	173329	npp-4	32.36	30.19	34.49	38.56	38.71	39.99	28.45	28.24	28.9	40.06	36.52	38.85	23.52	21.78	25.18	29.68	29.98	30.21	20.85	20.57	21.4	30.01	27.27	29.85	956	919	1036	1168	1169	1197	854	844	875	1192	1111	1172	954.571	895.895	1026.4	1221.51	1209.15	1236.65	805.692	806.859	829.608	1177.72	1112.23	1175.16	32.3467	39.0867	28.53	38.4767	23.4933	29.9567	20.94	29.0433	970.333	1178	857.667	1158.33	968.897	1231.76	817.757	1162.14
189196	189196	W04G3.7	2.31	1.92	2.04	1.27	1.27	1.19	2.27	1.71	1.55	1.29	1.54	0.89	1.68	1.38	1.49	0.98	0.98	0.9	1.67	1.25	1.15	0.97	1.15	0.69	48	41	43	27	27	25	48	36	33	27	33	19	47.9283	39.9692	42.6015	28.237	27.9274	25.8281	45.2848	34.4158	31.2881	26.6765	33.0365	19.0512	2.09	1.24333	1.84333	1.24	1.51667	0.953333	1.35667	0.936667	44	26.3333	39	26.3333	43.9047	28.2322	37.1708	27.0731
171834	171834	snr-7	280.44	277.85	273.27	321.81	288.04	311.73	245.37	260.83	227.11	291.25	289.52	280.87	203.88	200.45	199.52	247.68	223.11	235.46	179.83	189.92	168.19	218.21	216.16	215.8	1299	1296	1257	1509	1347	1408	1142	1211	1060	1337	1377	1325	1297.06	1263.42	1245.35	1578.13	1393.27	1454.64	1077.4	1157.71	1005.01	1320.98	1378.52	1328.57	277.187	307.193	244.437	287.213	201.283	235.417	179.313	216.723	1284	1421.33	1137.67	1346.33	1281.22	1486.9	1084.62	1350.65
175329	175329	Y39A3CL.1	19.52	19.09	20.01	20.47	23.78	21.28	16.3	18.75	16.64	22.92	21.13	22.22	14.19	13.77	14.61	15.75	18.42	16.08	11.95	13.65	12.32	17.17	15.77	17.07	715	721	746	769	891	791	607	695	625	846	797	831	713.931	702.873	739.087	804.23	921.603	817.2	572.664	664.416	592.577	835.864	797.882	833.241	19.54	21.8433	17.23	22.09	14.19	16.75	12.64	16.67	727.333	817	642.333	824.667	726.423	854.286	612.841	827.234
178568	178568	nhr-98	1.91	5.76	2.48	3.74	5.23	3.43	2.25	2.84	3.86	2.03	2.93	4.02	1.39	4.15	1.81	2.88	4.05	2.59	1.65	2.06	2.86	1.52	2.19	3.09	49.8	56.6	31	44	44	36	52	39	56.59	54	36	56	49.9253	55.5669	30.7127	46.0158	45.5113	37.1924	49.0585	37.2838	54.043	53.353	36.0398	56.151	3.38333	4.13333	2.98333	2.99333	2.45	3.17333	2.19	2.26667	45.8	41.3333	49.1967	48.6667	45.9004	43.9168	47.6548	49.1327
172146	172146	prp-31	58.52	61.01	64	72.31	72.67	73.22	48.66	58.26	54.91	76.42	65.61	74.86	42.54	44.02	46.73	55.66	56.29	55.31	35.66	42.42	40.66	57.26	48.98	57.52	1510	1621	1678	1912	1916	1912	1275	1520	1451	1985	1743	1972	1507.74	1580.24	1662.45	1999.59	1981.81	1975.33	1202.88	1453.11	1375.73	1961.22	1744.93	1977.32	61.1767	72.7333	53.9433	72.2967	44.43	55.7533	39.58	54.5867	1603	1913.33	1415.33	1900	1599.53	2001.35	1349.58	1905.15
174931	174931	F58G1.2	22.68	23.58	24.63	30.53	29.3	28.27	18.9	21.01	22.59	31.81	28.72	27.12	16.49	17.01	17.98	23.5	22.7	21.36	13.85	15.3	16.73	23.83	21.44	20.84	621	661	691	854	819	792	527	579	632	878	818	760	620.072	644.381	684.596	893.124	847.13	818.233	497.189	553.52	599.214	867.48	818.905	762.049	23.63	29.3667	20.8333	29.2167	17.16	22.52	15.2933	22.0367	657.667	821.667	579.333	818.667	656.575	859.514	552.796	821.218
177590	177590	ceh-19	1.97	1.88	1.81	1.73	1.33	2.99	1.16	1.66	2.17	2.17	2.21	1.84	1.43	1.36	1.32	1.33	1.03	2.26	0.85	1.21	1.61	1.63	1.65	1.42	13	14	13	13	9	20	8	15	17	15	14	14	12.9806	13.648	12.8795	13.5956	9.30912	20.6625	7.54746	14.3399	16.1181	14.8203	14.0155	14.0378	1.88667	2.01667	1.66333	2.07333	1.37	1.54	1.22333	1.56667	13.3333	14	13.3333	14.3333	13.9697	14.6389	13.3433	15.0406
181712	181712	F38E9.1	4.56	4.17	4.7	5.03	5.39	5.27	3.36	4.14	4.34	5.04	4.86	4.97	3.31	3.01	3.43	3.87	4.17	3.98	2.46	3.01	3.22	3.78	3.63	3.82	344.97	326.17	362.31	390.96	417.46	406.1	258.33	317.02	337.65	385.05	379.3	384.22	344.484	318.779	359.636	408.913	432.357	420.481	244.349	304.006	320.466	381.375	380.42	386.038	4.47667	5.23	3.94667	4.95667	3.25	4.00667	2.89667	3.74333	344.483	404.84	304.333	382.857	344.253	423.483	290.694	384.037
4363074	4363074	Y55F3BR.10	2.22	1.87	2.66	2.22	3.7	4.68	1.86	2.6	1.49	4.16	2.17	4.01	1.61	1.35	1.95	1.71	2.87	3.53	1.36	1.89	1.1	3.12	1.62	3.08	6	5	7	6	10	12	5	7	4	11	6	11	5.99103	4.87429	6.93513	6.27488	10.3435	12.3975	4.71716	6.69196	3.79249	10.8682	6.00664	11.0297	2.25	3.53333	1.98333	3.44667	1.63667	2.70333	1.45	2.60667	6	9.33333	5.33333	9.33333	5.98701	10.4564	5.71858	10.0271
172274	172274	C06A5.3	18.66	20.22	20.37	23.9	25.1	23.78	15.61	18.17	18.44	24.24	22.79	25.03	13.57	14.58	14.87	18.4	19.44	17.96	11.44	13.23	13.65	18.16	17.01	19.23	841	942	936	1107	1157	1089	715	828	852	1101	1058	1151	839.743	918.316	927.326	1157.71	1196.74	1125.07	674.554	791.563	807.801	1087.81	1059.17	1154.1	19.75	24.26	17.4067	24.02	14.34	18.6	12.7733	18.1333	906.333	1117.67	798.333	1103.33	905.036	1169.02	761.524	1106.99
259552	259552	Y77E11A.12	9.1	6.11	5	3.48	4.28	4.33	6.96	4.47	6.38	4.57	4.55	6.04	6.62	4.41	3.65	2.68	3.32	3.27	5.1	3.26	4.72	3.42	3.39	4.64	147	139	125	115	125	131	166	128	162	131	134	145	146.78	135.505	123.842	120.268	129.293	135.339	156.61	122.367	153.596	129.43	134.148	145.391	6.73667	4.03	5.93667	5.05333	4.89333	3.09	4.36	3.81667	137	123.667	152	136.667	136.703	129.659	144.871	137.371
182229	182229	rnh-1.3	16.97	15.76	13.32	16.55	19.65	19	11.62	15.83	13.13	17.57	15.02	14.06	12.33	11.37	9.73	12.73	15.22	14.35	8.52	11.53	9.72	13.16	11.22	10.81	77	72	60	76	90	84	53	72	60	79	70	65	76.8849	70.1898	59.444	79.4818	93.0912	86.7823	50.0019	68.8316	56.8874	78.0535	70.0774	65.1753	15.35	18.4	13.5267	15.55	11.1433	14.1	9.92333	11.73	69.6667	83.3333	61.6667	71.3333	69.8484	87.8336	59.092	72.195
172223	172223	F55F8.2	25.56	26.46	27.55	26.96	23.75	28.57	21.88	25.26	22.97	26.62	26.69	28.37	18.58	19.09	20.12	20.75	18.39	21.58	16.04	18.39	17.01	19.94	19.93	21.8	1048	1119	1150	1134	996	1189	912	1048	966	1100	1127	1188	1046.43	1090.87	1139.34	1185.95	1030.21	1228.38	860.411	1001.88	915.887	1086.82	1128.25	1191.2	26.5233	26.4267	23.37	27.2267	19.2633	20.24	17.1467	20.5567	1105.67	1106.33	975.333	1138.33	1103.6	1157.52	930.222	1142.08
179244	179244	grd-5	632.48	622.05	662.95	566.09	548.38	522.42	552.12	554	583.38	517.77	614.55	506.3	459.8	448.77	484.02	435.7	424.77	394.61	404.64	403.4	432.03	387.92	458.83	389.01	3226	3203	3367	2927	2828	2609	2833	2835	3004	2622	3220	2631	3221.18	3122.47	3335.8	3061.09	2925.13	2695.42	2672.75	2710.24	2848.16	2590.58	3223.56	2638.09	639.16	545.63	563.167	546.207	464.197	418.36	413.357	411.92	3265.33	2788	2890.67	2824.33	3258.93	2915.24	2755.4	2832.65
187629	187629	R05H5.7	1.27	1.08	0.93	1.41	0.76	1.21	1.04	1.04	0.81	0.72	1.29	0.7	0.93	0.78	0.68	1.08	0.59	0.91	0.76	0.76	0.6	0.54	0.96	0.54	23	20	17	26	14	22	19	19	15	13	24	13	22.9656	19.4972	16.8425	27.1911	14.4809	22.7287	17.9252	18.1639	14.2219	12.8442	24.0265	13.0351	1.09333	1.12667	0.963333	0.903333	0.796667	0.86	0.706667	0.68	20	20.6667	17.6667	16.6667	19.9567	21.9584	17.1557	17.046
177706	177706	rad-26	16.65	16.63	18.69	21.58	20.83	20.08	14.59	15.05	16.15	20.14	18.69	19.83	12.11	12	13.65	16.61	16.13	15.16	10.7	10.96	11.96	15.09	13.96	15.23	1264	1304	1446	1682	1618	1551	1126	1157	1259	1542	1462	1537	1262.11	1271.21	1432.6	1759.06	1673.57	1602.37	1062.31	1106.08	1193.69	1523.52	1463.62	1541.14	17.3233	20.83	15.2633	19.5533	12.5867	15.9667	11.2067	14.76	1338	1617	1180.67	1513.67	1335.1	1690.8	1125.61	1518.1
173067	173067	eif-2Bbeta	27.66	27.09	31.16	36.68	36.34	34.72	24.78	25.94	24.97	36.12	35.27	36.45	20.11	19.54	22.75	28.23	28.15	26.23	18.16	18.89	18.49	27.06	26.33	28	493	496	563	669	661	624	448	467	455	647	647	663	492.263	483.53	557.783	699.649	683.703	644.668	422.658	446.449	431.396	639.248	647.716	664.788	28.6367	35.9133	25.23	35.9467	20.8	27.5367	18.5133	27.13	517.333	651.333	456.667	652.333	516.878	681.756	435.565	654.769
176010	176010	yju-2	19.71	20.76	20.3	24.69	24.26	24.16	16.59	18.88	18.07	24.54	22.36	23.9	14.33	14.98	14.82	19	18.79	18.25	12.16	13.74	13.38	18.38	16.7	18.36	731.8	794.98	767	940	921	910	626	709	688	918	855	906	730.906	775.012	759.892	983.064	952.634	940.142	590.589	677.8	652.309	907.001	855.946	908.443	20.2567	24.37	17.8467	23.6	14.71	18.68	13.0933	17.8133	764.593	923.667	674.333	893	763.343	966.169	643.34	895.418
176847	176847	pqbp-1.1	48.95	52.25	56.26	66.04	59.65	60.27	43.55	48.87	46.3	67.78	55.67	62	35.59	37.69	41.07	50.83	46.2	45.52	31.92	35.58	34.29	50.78	41.56	47.64	745	816	867	1028	926	923	672	751	720	1036	872	963	743.887	795.484	858.965	1075.1	957.805	953.572	633.987	717.951	682.649	1023.59	872.965	965.597	52.4867	61.9867	46.24	61.8167	38.1167	47.5167	33.93	46.66	809.333	959	714.333	957	808.246	1002.77	681.464	959.592
176883	176883	F56A11.5	60.32	58.07	61.9	60.46	63.49	69.54	50.8	52.82	55.2	64.57	63.29	68.1	43.85	41.9	45.19	46.54	49.18	52.53	37.23	38.46	40.88	48.38	47.25	52.32	1020	1009	1061	1047	1096	1186	871	902	954	1098	1102	1176	1018.48	983.632	1051.17	1094.97	1133.64	1225.28	821.73	862.306	904.51	1084.84	1103.22	1179.17	60.0967	64.4967	52.94	65.32	43.6467	49.4167	38.8567	49.3167	1030	1109.67	909	1125.33	1027.77	1160.66	866.364	1129.05
176032	176032	algn-11	30.21	28.68	32.02	32.17	35.33	30.94	25.74	28	26.34	34.31	32.62	35.83	21.96	20.69	23.38	24.76	27.36	23.37	18.86	20.39	19.51	25.71	24.35	27.53	737.58	720.94	794.22	804.75	881.24	764.14	638.05	691.27	658.61	843.22	820	892.99	736.897	702.873	787.633	841.879	912.294	790.339	602.854	661.548	624.813	833.888	820.907	895.408	30.3033	32.8133	26.6933	34.2533	22.01	25.1633	19.5867	25.8633	750.913	816.71	662.643	852.07	749.374	854.286	631.903	855.31
182539	182539	C12D5.10	0.12	0.48	0.49	0.3	0.18	0.43	0.36	0.12	0.48	0.31	0.12	0.36	0.09	0.35	0.35	0.23	0.14	0.32	0.27	0.09	0.36	0.23	0.09	0.28	2	8	8	5	3	7	6	2	8	5	2	6	1.99701	7.79886	7.92586	5.22906	3.10304	7.23186	5.6606	1.91199	7.58499	4.94009	2.00221	6.01618	0.363333	0.303333	0.32	0.263333	0.263333	0.23	0.24	0.2	6	5	5.33333	4.33333	5.98701	5.22819	5.71858	5.01354
172586	172586	cdc-48.3	13.65	13.29	13.72	13.87	14.39	15.12	10.77	12.64	12.4	14.24	14.75	14.72	9.93	9.59	10.02	10.68	11.15	11.42	7.89	9.21	9.18	10.67	11.01	11.31	524	526	536	546	565	589	420	491	488	551	583	577	523.217	512.775	531.033	571.014	584.406	608.509	396.242	469.393	462.684	544.398	583.645	578.556	13.5533	14.46	11.9367	14.57	9.84667	11.0833	8.76	10.9967	528.667	566.667	466.333	570.333	527.854	592.877	445.096	572.546
186546	186546	F58G11.4	0.65	0.63	0.48	0.55	1.03	0.52	0.6	0.4	0.55	0.68	0.31	0.63	0.47	0.45	0.35	0.43	0.8	0.39	0.44	0.29	0.41	0.51	0.23	0.49	16	14	12	14	26	13	15	10	14	17	8	16	15.9761	13.648	11.8888	14.6414	26.893	13.4306	14.1515	9.55994	13.2737	16.7963	8.00885	16.0431	0.586667	0.7	0.516667	0.54	0.423333	0.54	0.38	0.41	14	17.6667	13	13.6667	13.9697	18.8215	12.3903	14.0379
180861	180861	R07E4.5	3.92	4.02	3.87	5.33	5.69	6.31	3.37	3.54	3.49	5.42	5.22	5.6	2.85	2.9	2.83	4.1	4.41	4.77	2.47	2.58	2.59	4.06	3.9	4.3	175	185	176	244	260	286	153	160	160	244	240	255	174.738	180.349	174.369	255.178	268.93	295.473	144.345	152.959	151.7	241.077	240.265	255.688	3.93667	5.77667	3.46667	5.41333	2.86	4.42667	2.54667	4.08667	178.667	263.333	157.667	246.333	178.612	276.048	150.589	247.669
173352	173352	Y54E5B.2	9.1	9.98	9.06	10.21	9.4	9.62	8.19	7.95	8.64	9.84	9.98	10.26	6.62	7.2	6.62	7.86	7.28	7.26	6	5.79	6.4	7.37	7.45	7.88	424	480	430	488	448	455	388	375	413	462	479	488	423.366	467.932	426.015	510.357	463.388	470.071	366.052	358.498	391.575	456.465	479.53	489.316	9.38	9.74333	8.26	10.0267	6.81333	7.46667	6.06333	7.56667	444.667	463.667	392	476.333	444.036	485.176	373.614	478.292
174894	174894	ceh-100	14.44	15.49	15.63	17.01	16.8	16.59	12.33	14.14	13.65	17.04	16.16	16.1	10.5	11.18	11.42	13.09	13.01	12.53	9.04	10.3	10.11	12.77	12.06	12.37	1092	1210	1205	1320	1300	1276	948	1082	1059	1300	1258	1243	1090.37	1179.58	1193.83	1380.47	1344.65	1318.26	894.374	1034.39	1004.06	1284.42	1259.39	1246.35	15.1867	16.8	13.3733	16.4333	11.0333	12.8767	9.81667	12.4	1169	1298.67	1029.67	1267	1166.47	1358.28	981.689	1270.43
178222	178222	T23B5.3	60.67	58.17	65.6	70.11	69.09	71.87	50.27	55.25	56.89	65.45	66.01	60.76	44.11	41.96	47.89	53.96	53.52	54.29	36.85	40.23	42.13	49.04	49.28	46.68	1676	1712	1873	2097	1914	2056	1598	1685	1711	1933	1946	1895	1673.5	1668.96	1855.64	2193.07	1979.74	2124.1	1507.61	1610.85	1622.24	1909.84	1948.15	1900.11	61.48	70.3567	54.1367	64.0733	44.6533	53.9233	39.7367	48.3333	1753.67	2022.33	1664.67	1924.67	1750.2	2115.33	1586.91	1930.21
188274	188274	mrpl-23	29.57	28.7	30.55	29.59	26.34	29.84	25.68	27.25	25.28	29.7	27.85	28.89	21.5	20.71	22.31	22.78	20.4	22.54	18.82	19.84	18.72	22.26	20.8	22.19	1116.43	1117.54	1173.92	1145.85	1017.05	1143.11	985.33	1041	978.43	1130.18	1082.88	1113.54	1115.33	1089.89	1163.12	1198.5	1052.97	1181.89	930.225	995.19	928.213	1117.45	1084.2	1117	29.6067	28.59	26.07	28.8133	21.5067	21.9067	19.1267	21.75	1135.96	1102	1001.59	1108.87	1133.54	1153.34	955.002	1112
176341	176341	clu-1	60.46	66.84	61.95	67.35	65.95	74.79	54.61	54.65	57.38	63.96	62.79	65.13	43.96	48.22	45.23	51.83	51.09	56.49	40.02	39.79	42.49	47.92	46.88	50.04	4769	5446	4981	5453	5325	6002	4381	4364	4646	5090	5101	5246	4761.87	5309.08	4934.84	5702.82	5507.9	6200.8	4133.18	4171.96	4404.98	5029.02	5106.64	5260.15	63.0833	69.3633	55.5467	63.96	45.8033	53.1367	40.7667	48.28	5065.33	5593.33	4463.67	5145.67	5055.03	5849.3	4254.62	5159.94
175923	175923	T26A5.2	12	12.77	11.54	13.48	12.58	13.23	9.67	10.81	11.49	13.89	12.37	13.06	8.73	9.21	8.43	10.37	9.74	9.99	7.09	7.87	8.51	10.41	9.23	10.03	626	675	603	712	665	701	513	556	615	724	656	692	625.064	658.029	597.412	744.619	687.841	724.219	483.981	531.533	583.096	715.326	656.726	693.866	12.1033	13.0967	10.6567	13.1067	8.79	10.0333	7.82333	9.89	634.667	692.667	561.333	690.667	633.625	724.627	535.64	692.871
176680	176680	Y111B2A.12	59.08	63.83	59.07	56.67	62.82	56.05	53.08	55.21	51.93	72	59.08	69.4	42.95	46.05	43.12	43.61	48.66	42.34	38.91	40.2	38.46	53.95	44.11	53.32	1441	1568	1398	1431	1463	1461	1250	1397	1379	1543	1537	1502	1438.85	1528.58	1385.04	1496.56	1513.25	1509.39	1179.29	1335.52	1307.46	1524.51	1538.7	1506.05	60.66	58.5133	53.4067	66.8267	44.04	44.87	39.19	50.46	1469	1451.67	1342	1527.33	1465.82	1518.27	1279.06	1532.14
3565220	3565220	K02F6.3	4.06	3.17	3.64	2.22	2.75	3.01	2.94	3.21	3.42	3.51	2.96	3.31	2.95	2.29	2.66	1.71	2.13	2.27	2.15	2.34	2.53	2.63	2.21	2.54	280	226	256	157	194	211	206	224	242	244	210	233	279.582	220.318	253.628	164.193	200.663	217.989	194.347	214.143	229.446	241.077	210.232	233.628	3.62333	2.66	3.19	3.26	2.63333	2.03667	2.34	2.46	254	187.333	224	229	253.45	196.58	213.494	229.62
36805044	36805044	T20D3.14	43.04	50.13	47.73	48.92	47.68	48.71	41.56	42.09	40.39	48.25	44.45	47	31.29	36.17	34.85	37.65	36.94	36.79	30.46	30.65	29.91	36.15	33.19	36.11	1030.36	1235.35	1160.74	1199.96	1166.34	1179.35	1010.23	1018.81	990.22	1162.44	1095.68	1148.71	1029.46	1204.92	1150.24	1254.98	1207.08	1219.08	953.811	974.158	939.59	1149.07	1097.21	1152.1	46.9667	48.4367	41.3467	46.5667	34.1033	37.1267	30.34	35.15	1142.15	1181.88	1006.42	1135.61	1140.52	1235.94	959.768	1139.08
176222	176222	B0303.11	7.5	8.28	9.62	7.55	8.76	8.99	8.16	7.06	7.14	8.41	7.8	7.8	5.45	5.97	7.02	5.81	6.78	6.79	5.98	5.14	5.29	6.3	5.82	5.99	390	445	511	403	466	476	433	373	382	441	418	415	389.417	433.812	506.265	421.463	482.006	491.766	408.506	356.586	362.183	435.716	418.462	416.119	8.46667	8.43333	7.45333	8.00333	6.14667	6.46	5.47	6.03667	448.667	448.333	396	424.667	448.028	469.491	377.426	426.151
191466	191466	ZK930.6	1.43	1.29	1.12	0.52	0.64	1.22	1.14	1.22	1.02	1.1	0.87	0.9	1.04	0.93	0.82	0.4	0.49	0.92	0.84	0.89	0.75	0.83	0.65	0.69	59	55	47	22	27	51	48	51	43	46	37	38	58.9118	53.6172	46.5644	23.0079	27.9274	52.6892	45.2848	48.7557	40.7693	45.4489	37.0409	38.1025	1.28	0.793333	1.12667	0.956667	0.93	0.603333	0.826667	0.723333	53.6667	33.3333	47.3333	40.3333	53.8831	35.5517	45.7486	41.111
178687	178687	Y40B10A.9	6.74	7.57	6.72	5.99	5.76	6.12	6.69	5.99	5.83	5.59	6.15	5.13	4.9	5.46	4.91	4.61	4.46	4.62	4.9	4.36	4.32	4.19	4.59	3.94	139	157	148	142	136	143	157	140	138	130	126	121	138.792	153.053	146.628	148.505	140.671	147.737	148.119	133.839	130.841	128.442	126.139	121.326	7.01	5.95667	6.17	5.62333	5.09	4.56333	4.52667	4.24	148	140.333	145	125.667	147.679	147.435	138.199	126.341
183199	183199	pph-6	30.52	33.31	33.44	34.54	37.23	36.01	27.3	29.41	28.9	35.23	34.14	36.17	22.19	24.03	24.41	26.59	28.84	27.2	20.01	21.42	21.4	26.4	25.49	27.79	863	970	961	1001	1076	1031	784	841	837	1003	994	1044	861.71	945.612	952.094	1046.86	1112.96	1065.15	739.651	803.991	793.579	990.983	995.1	1046.82	32.4233	35.9267	28.5367	35.18	23.5433	27.5433	20.9433	26.56	931.333	1036	820.667	1013.67	929.982	1083.28	782.492	1016.75
180224	180224	Y69H2.7	18.48	19.79	19.7	21.35	21.03	23.53	15.68	18.62	16.72	23.01	23.09	23.33	13.43	14.27	14.38	16.43	16.29	17.77	11.49	13.55	12.38	17.24	17.24	17.93	476	525	516	564	554	614	410	485	441	597	613	614	475.289	511.8	511.218	589.839	573.028	634.337	386.807	463.657	418.122	589.847	613.678	615.656	19.3233	21.97	17.0067	23.1433	14.0267	16.83	12.4733	17.47	505.667	577.333	445.333	608	504.904	604.379	425.081	609.647
188287	188287	T08E11.1	0.03	0.08	0.14	0.03	0.17	0.11	0.03	0.11	0.08	0.03	0.06	0.03	0.02	0.06	0.1	0.02	0.13	0.08	0.02	0.08	0.06	0.02	0.04	0.02	1	3	5	1	6	4	1	4	3	1	2	1	0.998505	2.92457	4.95366	1.04581	6.20608	4.13249	0.943433	3.82398	2.84437	0.988019	2.00221	1.0027	0.0833333	0.103333	0.0733333	0.04	0.06	0.0766667	0.0533333	0.0266667	3	3.66667	2.66667	1.33333	2.9935	4.18255	2.85929	2.00542
177086	177086	ivph-3	13.6	12.94	13.62	14.21	14.67	16.14	11.56	11.35	12.43	16.42	15.73	14.86	9.89	9.34	9.94	10.94	11.36	12.19	8.47	8.27	9.21	12.3	11.75	11.42	486	474	492	517	533	583	418	405	451	585	570	540	485.274	462.083	487.441	540.685	551.307	602.31	394.355	387.178	427.604	577.991	570.631	541.456	13.3867	15.0067	11.78	15.67	9.72333	11.4967	8.65	11.8233	484	544.333	424.667	565	482.952	569.873	405.066	566.53
176084	176084	ncl-1	48.79	52.64	49.45	49.68	53.75	55.23	44.13	43.43	45.21	52.63	51.26	53.86	35.47	37.98	36.1	38.23	41.64	41.72	32.34	31.62	33.48	39.43	38.27	41.38	3789	4110	3802	3982	4275	4226	3357	3241	3511	3931	4122	4129	3783.34	4006.67	3766.77	4164.43	4421.83	4365.98	3167.1	3098.38	3328.86	3883.9	4126.56	4140.13	50.2933	52.8867	44.2567	52.5833	36.5167	40.53	32.48	39.6933	3900.33	4161	3369.67	4060.67	3892.55	4350.9	3211.93	4072
180232	180232	emb-4	51.84	67.24	80.16	64.95	60.87	57.01	57.28	63.86	54.16	52.88	65.89	68.48	37.68	48.51	58.52	49.99	47.15	43.07	41.98	46.5	40.11	39.61	49.19	52.62	2126	2397	2300	2301	2354	2609	2057	2254	2240	2427	2415	2378	2122.82	2336.73	2278.69	2406.42	2434.85	2695.42	1940.64	2154.81	2123.8	2397.92	2417.67	2384.41	66.4133	60.9433	58.4333	62.4167	48.2367	46.7367	42.8633	47.14	2274.33	2421.33	2183.67	2406.67	2270.07	2532.54	2081.56	2413.52
173981	173981	msp-142	276.48	243.68	230.94	178.25	163.79	190.65	210.93	239.42	210.49	216.22	231.5	188.22	201	175.8	168.61	137.19	126.87	144.01	154.59	174.33	155.88	161.99	172.84	144.61	703.99	613.1	570	454	416	459.11	534.95	606.97	532	537.14	602	486	702.948	598.563	564.718	474.799	430.288	475.236	504.737	580.288	504.402	531.554	602.666	487.311	250.367	177.563	220.28	211.98	181.803	136.023	161.6	159.813	629.03	443.037	557.973	541.713	628.636	464.263	531.828	543.468
176826	176826	tut-1	40.62	45.3	44.39	46.74	47.88	45.99	38.05	39.18	37.39	48.56	45.84	49.45	29.53	32.68	32.41	35.98	37.08	34.74	27.89	28.53	27.69	36.38	34.22	37.99	791	907	877	932	952	904	752	771	745	951	919	983	789.818	884.196	868.873	974.698	984.698	933.943	709.462	737.071	706.352	939.606	920.017	985.651	43.4367	46.87	38.2067	47.95	31.54	35.9333	28.0367	36.1967	858.333	929.333	756	951	857.14	972.443	720.541	953.576
266819	266819	pqn-59	298.4	313.16	328.46	411.25	408.25	425.8	258.7	282.04	286.06	363.72	375.32	377.66	216.93	225.92	239.81	316.52	316.23	321.63	189.6	205.37	211.84	272.5	280.22	290.16	11674	12636	13079	16502	16336	16905	10287	11164	11476	14341	15121	15086	11656.6	12318.3	12957.8	17258	16897.1	17464.9	9705.09	10672.7	10880.7	14169.2	15137.7	15126.7	313.34	415.1	275.6	372.233	227.553	318.127	202.27	280.96	12463	16581	10975.7	14849.3	12436	17337.7	10461.2	14890.2
190056	190056	Y48G9A.11	7.91	6.26	6.99	8.65	7.4	7.38	6.05	7.13	5.43	7.75	6.71	7	5.75	4.52	5.1	6.66	5.73	5.57	4.43	5.19	4.02	5.81	5.01	5.37	134	109	120	150	128	126	104	122	94	132	117	121	133.8	106.26	118.888	156.872	132.396	130.173	98.117	116.631	89.1236	130.418	117.129	121.326	7.05333	7.81	6.20333	7.15333	5.12333	5.98667	4.54667	5.39667	121	134.667	106.667	123.333	120.738	141.161	101.981	124.336
181402	181402	T18D3.1	5.63	6.32	6.37	9.33	8.14	9.28	4.66	5.5	5.95	8.58	7.41	7.81	4.09	4.56	4.65	7.18	6.31	7.01	3.42	4	4.41	6.43	5.53	6	177	205	204	301	262	296	149	175	192	272	240	251	176.735	199.846	202.11	314.79	270.999	305.804	140.571	167.299	182.04	268.741	240.265	251.677	6.10667	8.91667	5.37	7.93333	4.43333	6.83333	3.94333	5.98667	195.333	286.333	172	254.333	195.576	300.098	163.933	255.691
189236	189236	nmat-1	8.16	8.72	7.15	7.58	8.43	7.8	6.21	7.67	7.25	6.78	6.69	7	5.93	6.29	5.22	5.83	6.53	5.9	4.55	5.59	5.37	5.08	5	5.38	96	105	85	91	101	92	74	91	87	80	81	84	95.8565	102.36	84.2123	95.169	104.469	95.0473	69.814	86.9954	82.4867	79.0415	81.0896	84.2265	8.01	7.93667	7.04333	6.82333	5.81333	6.08667	5.17	5.15333	95.3333	94.6667	84	81.6667	95.7921	99.3356	80.0601	82.2221
179027	179027	gad-1	33.4	35.23	36.17	40.18	42.07	40.18	29.26	31.28	31.61	43.69	41.42	46.11	24.28	25.41	26.41	30.92	32.59	30.35	21.44	22.77	23.41	32.73	30.92	35.43	1101	1197	1213	1358	1418	1343	980	1043	1068	1451	1406	1552	1099.35	1166.91	1201.76	1420.21	1466.7	1387.48	924.564	997.102	1012.6	1433.62	1407.56	1556.19	34.9333	40.81	30.7167	43.74	25.3667	31.2867	22.54	33.0267	1170.33	1373	1030.33	1469.67	1168.46	1435.66	982.642	1473.98
172442	172442	nars-1	105.55	113.24	104.39	114.43	115.78	123.78	91.74	95.78	96.63	119.14	113.89	121.19	76.73	81.7	76.21	88.07	89.68	93.5	67.24	69.74	71.56	89.26	85.03	93.12	3285	3632	3304	3651	3684	3904	2901	3015	3082	3735	3650	3851	3280.09	3540.68	3273.38	3818.26	3810.53	4033.31	2736.9	2882.32	2922.12	3690.25	3654.04	3861.38	107.727	117.997	94.7167	118.073	78.2133	90.4167	69.5133	89.1367	3407	3746.33	2999.33	3745.33	3399.62	3918.01	2859.29	3756.15
185032	185032	F28A10.7	4.23	3.09	3.69	2.9	0.91	1.5	3.29	3.48	2.91	2.96	3.94	3.07	3.07	2.23	2.69	2.23	0.7	1.13	2.41	2.53	2.16	2.22	2.94	2.36	23	17	20	16	5	8	18	19	16	16	22	17	22.9656	16.5726	19.8147	16.733	5.17174	8.26498	16.9818	18.1639	15.17	15.8083	22.0243	17.0458	3.67	1.77	3.22667	3.32333	2.66333	1.35333	2.36667	2.50667	20	9.66667	17.6667	18.3333	19.9567	10.4564	17.1557	19.0515
176728	176728	Y39E4B.6	18.85	19.94	21.22	19.2	19.88	18.34	17.04	20.18	15.54	18.98	20.91	19.71	13.71	14.39	15.49	14.78	15.4	13.86	12.49	14.7	11.51	14.22	15.61	15.14	520	566	596	540	563	512	472	555	434	530	593	556	519.223	551.77	590.477	564.739	582.337	528.959	445.3	530.577	411.486	523.65	593.656	557.499	20.0033	19.14	17.5867	19.8667	14.53	14.68	12.9	14.99	560.667	538.333	487	559.667	559.785	563.599	464.158	561.517
189976	189976	wht-8	11.36	8.95	8.24	5.11	6.11	6.44	7.94	8.59	8.57	7.57	6.25	6.36	8.26	6.46	6.02	3.93	4.73	4.86	5.82	6.26	6.35	5.67	4.66	4.89	362	294	267	167	199	208	257	277	280	243	205	207	361.459	286.608	264.526	174.651	205.835	214.889	242.462	264.81	265.475	240.089	205.227	207.558	9.51667	5.88667	8.36667	6.72667	6.91333	4.50667	6.14333	5.07333	307.667	191.333	271.333	218.333	307.333	200.762	259.242	219.593
3565855	3565855	C16C10.13	2.24	1.65	2.15	1.36	1.54	1.74	1.79	1.8	1.72	1.93	2.12	1.54	1.63	1.19	1.57	1.05	1.19	1.32	1.31	1.31	1.27	1.44	1.58	1.18	37	28	36	23	26	29	30	30	29	32	36	26	36.9447	27.296	35.6664	24.0537	26.893	29.9606	28.303	28.6798	27.4956	31.6166	36.0398	26.0701	2.01333	1.54667	1.77	1.86333	1.46333	1.18667	1.29667	1.4	33.6667	26	29.6667	31.3333	33.9264	27.1866	28.5929	32.0867
175133	175133	tac-1	101.36	101.83	107.55	120.02	109.38	106.41	84.37	95.53	93.27	114.46	108.55	114.67	73.69	73.46	78.52	92.37	84.73	80.38	61.84	69.56	69.07	85.76	81.05	88.1	1244	1280	1334	1505	1368	1310	1049	1183	1168	1409	1371	1436	1242.14	1247.82	1321.64	1573.95	1414.99	1353.39	989.661	1130.94	1107.41	1392.12	1372.52	1439.87	103.58	111.937	91.0567	112.56	75.2233	85.8267	66.8233	84.97	1286	1394.33	1133.33	1405.33	1283.21	1458.66	1080.81	1409.81
191288	191288	ZK353.4	6.72	5.93	5.38	4.23	3.69	5.1	5.84	4.6	5.41	4.23	4.04	3.92	4.88	4.28	3.93	3.25	2.86	3.85	4.28	3.35	4.01	3.17	3.02	3.01	84	76	68	54	47	64	74	58	69	53	52	50	83.8745	74.0892	67.3698	56.4739	48.6143	66.1198	69.814	55.4476	65.4205	52.365	52.0575	50.1348	6.01	4.34	5.28333	4.06333	4.36333	3.32	3.88	3.06667	76	55	67	51.6667	75.8354	57.5101	63.8574	52.1408
24104302	24104302	psmd-9	20.03	20.86	18.24	21.91	20.48	22.37	16.16	18.69	17.13	23.08	19.34	21.34	14.56	15.05	13.32	16.86	15.86	16.9	11.84	13.61	12.69	17.29	14.44	16.4	849.27	912.85	787.69	953.06	888.31	963.22	696.52	802.08	745.13	986.62	844.54	924.26	848.73	890.045	780.698	997.706	919.535	995.93	657.573	767.663	707.3	975.174	845.935	927.494	19.71	21.5867	17.3267	21.2533	14.31	16.54	12.7133	16.0433	849.937	934.863	747.91	918.473	848.159	977.671	712.916	921.489
190610	190610	pho-9	12.13	8.66	8.88	6.04	8.92	7.23	8.63	7.22	10.23	5.75	6.79	6.65	8.82	6.25	6.48	4.65	6.91	5.46	6.32	5.26	7.58	4.31	5.07	5.11	241	177	179	123	181	145	174	145	208	115	139	135	240.64	172.55	177.341	128.635	187.217	149.803	164.157	138.619	197.21	113.622	139.154	135.364	9.89	7.39667	8.69333	6.39667	7.18333	5.67333	6.38667	4.83	199	149.667	175.667	129.667	198.569	156.846	167.745	130.352
182237	182237	C04G6.4	27.79	27.34	26.06	28.21	28.79	28.88	23.29	23.85	24.22	28.81	27.2	28.27	20.2	19.72	19.03	21.71	22.3	21.81	17.07	17.37	17.94	21.58	20.31	21.72	650	658	619	676	688	683	553	564	580	678	655	675	649.029	641.457	613.264	706.97	711.631	705.623	521.718	539.181	549.912	669.877	655.725	676.82	27.0633	28.6267	23.7867	28.0933	19.65	21.94	17.46	21.2033	642.333	682.333	565.667	669.333	641.607	714.171	539.452	671.815
175877	175877	rpn-2	112.17	115.99	120.43	128.55	129.1	137.36	95.69	107.26	103.4	123.34	123.35	128.21	81.54	83.68	87.92	98.94	100	103.76	70.13	78.1	76.57	92.41	92.09	98.51	6059	6468	6627	7126	7136	7541	5256	5864	5731	6719	6862	7072	6049.94	6305.38	6565.59	7452.46	7381.1	7790.78	4958.68	5605.95	5433.7	6638.5	6869.59	7091.07	116.197	131.67	102.117	124.967	84.38	100.9	74.9333	94.3367	6384.67	7267.67	5617	6884.33	6371.17	7599.7	5353.54	6903.65
183082	183082	fbxa-167	3.06	3.17	3.26	2.79	3.04	2.53	2.72	2.63	2.99	2.74	3.41	3.29	2.22	2.29	2.38	2.15	2.36	1.91	1.99	1.91	2.21	2.05	2.54	2.53	61	65	66	57	62	51	55	53	61	55	70	67	60.9088	63.3658	65.3884	59.6113	64.1295	52.6892	51.8888	50.6677	57.8355	54.341	70.0774	67.1807	3.16333	2.78667	2.78	3.14667	2.29667	2.14	2.03667	2.37333	64	56.6667	56.3333	64	63.8614	59.6014	54.3265	64.1733
189239	189239	W06D4.3	3.38	2.68	2.52	1.63	1.86	1.77	2.99	2.35	2.2	2.16	2.08	2.06	2.46	1.93	1.84	1.26	1.44	1.33	2.19	1.71	1.63	1.62	1.55	1.58	87	71	66	43	49	46	78	61	58	56	55	54	86.87	69.2149	65.3884	44.97	50.683	47.5236	73.5878	58.3156	54.9912	55.329	55.0608	54.1456	2.86	1.75333	2.51333	2.1	2.07667	1.34333	1.84333	1.58333	74.6667	46	65.6667	55	74.8376	48.0993	62.9044	55.149
178778	178778	rpl-11.1	5535.42	5573.37	5880.81	5689.86	5815.65	5235.11	5074.04	5808.87	4046.97	5605.36	4892.71	4642.45	4024.17	4020.82	4293.64	4379.31	4504.8	3954.36	3718.75	4229.73	2997.01	4199.62	3652.96	3566.95	24460	26166	27167	27636	27023.6	29864.3	18266	21767	20030	28667.1	28016.3	27821.8	24423.4	25508.1	26915.2	28902.1	27952.2	30854.2	17232.7	20809.1	18990.9	28324.5	28048	27897	5663.2	5580.21	4976.63	5046.84	4112.88	4279.49	3648.5	3806.51	25931	28174.6	20021	28168.4	25874.8	29460.8	19081.9	28245.3
181943	181943	B0379.2	29.36	29.95	23.5	17.63	19.19	18.62	23.53	26.5	22.74	24.49	19.97	18.89	21.35	21.61	17.16	13.57	14.87	14.06	17.24	19.3	16.84	18.35	14.91	14.51	323	337	261	198	215	205	262	294	255	270	226	212	322.517	328.527	258.581	207.071	222.385	211.79	247.179	281.062	241.771	266.765	226.25	212.572	27.6033	18.48	24.2567	21.1167	20.04	14.1667	17.7933	15.9233	307	206	270.333	236	306.335	215.401	258.289	236.639
176617	176617	taf-12	31.41	34.44	36.5	51.32	47.05	45.81	26.36	30.74	32.84	38.96	45.89	43.05	22.84	24.85	26.65	39.5	36.45	34.6	19.32	22.39	24.32	29.19	34.26	33.08	524	590	617	876	801	770	446	518	560	653	788	733	523.217	575.166	611.282	916.132	828.512	795.504	420.771	495.205	530.949	645.176	788.872	734.977	34.1167	48.06	29.98	42.6333	24.78	36.85	22.01	32.1767	577	815.667	508	724.667	575.75	853.241	484.173	726.963
179465	179465	C35A5.3	14.49	15.54	16.2	18.17	16.96	17.46	13.71	13.21	13.7	11.09	11.98	11.45	10.54	11.21	11.82	13.98	13.13	13.19	10.05	9.62	10.15	8.31	8.94	8.8	383	423	435	492	458	467	368	353	371	295	326	309	382.428	412.365	430.969	514.54	473.731	482.468	347.183	337.466	351.754	291.466	326.361	309.833	15.41	17.53	13.54	11.5067	11.19	13.4333	9.94	8.68333	413.667	472.333	364	310	413.103	494.587	346.927	310.84
182706	182706	C17B7.4	0.49	0.72	0.85	0.6	0.36	0.74	0.97	0.12	0.72	0.25	0.6	0.36	0.36	0.52	0.62	0.46	0.28	0.56	0.71	0.09	0.54	0.18	0.45	0.28	4	6	7	5	3	6	8	1	6	2	5	3	3.99402	5.84915	6.93513	5.22906	3.10304	6.19874	7.54746	0.955994	5.68874	1.97604	5.00553	3.00809	0.686667	0.566667	0.603333	0.403333	0.5	0.433333	0.446667	0.303333	5.66667	4.66667	5	3.33333	5.98701	5.22819	4.76548	4.01083
179043	179043	acs-1	98.98	113.18	117.19	122	119.21	120.94	97.88	95.15	96.35	152.07	151.14	151.89	71.96	81.65	85.56	93.9	92.34	91.35	71.73	69.28	71.35	113.93	112.85	116.7	4053	4774	4878	5116	4993	5020	4068	3938	4046	6271	6372	6346	4046.94	4653.97	4832.8	5350.38	5164.5	5186.28	3837.88	3764.7	3836.11	6195.87	6379.05	6363.11	109.783	120.717	96.46	151.7	79.7233	92.53	70.7867	114.493	4568.33	5043	4017.33	6329.67	4559.11	5273.15	3829.54	6347.14
172067	172067	C44E4.5	23.64	23.32	24.97	28.42	25.93	28.66	20.17	21.33	21.7	29	26.15	26.96	17.18	16.82	18.23	21.88	20.09	21.65	14.78	15.53	16.07	21.73	19.53	20.71	675	686	725	832	757	829	585	616	635	834	769	786	673.991	668.753	718.281	870.116	783.001	856.459	551.908	588.892	602.058	824.008	769.851	788.12	23.9767	27.67	21.0667	27.37	17.41	21.2067	15.46	20.6567	695.333	806	612	796.333	694.493	842.784	583.295	799.158
186108	186108	abts-2	2.14	1.68	1.7	1.74	1.52	2.04	1.58	1.08	2.19	1.65	1.86	1.62	1.56	1.21	1.24	1.34	1.18	1.54	1.16	0.79	1.62	1.23	1.39	1.25	84	68	68	70	61	81	63	43	88	65	75	65	83.8745	66.2903	67.3698	73.2069	63.0952	83.6829	59.4363	41.1077	83.4349	64.2212	75.083	65.1753	1.84	1.76667	1.61667	1.71	1.33667	1.35333	1.19	1.29	73.3333	70.6667	64.6667	68.3333	73.8397	74.2403	61.9513	69.1869
173546	173546	math-26	15.77	14.87	13.93	10.1	12.14	10.67	12.42	13.13	13.61	13.51	11.93	13.01	11.46	10.73	10.17	7.77	9.41	8.06	9.1	9.56	10.08	10.12	8.91	9.99	696.91	678	627	457.96	549	479	558	587	617	601.99	543	587	695.958	660.954	621.19	478.982	567.857	494.866	526.436	561.168	584.992	594.787	543.601	588.583	14.8567	10.97	13.0533	12.8167	10.7867	8.41333	9.58	9.67333	667.303	495.32	587.333	577.33	666.553	518.636	560.421	579.565
177293	177293	W03F8.4	85.76	86.25	96.65	104.29	103.7	101.15	74.87	83.4	77.73	106.4	105.98	102.22	62.35	62.22	70.57	80.27	80.32	76.41	54.87	60.73	57.56	79.72	79.12	78.54	1064	1096	1212	1322	1311	1259	941	1044	984	1324	1353	1294	1062.41	1068.44	1200.77	1382.56	1356.03	1300.7	887.77	998.058	932.953	1308.14	1354.5	1297.49	89.5533	103.047	78.6667	104.867	65.0467	79	57.72	79.1267	1124	1297.33	989.667	1323.67	1121.57	1357.24	943.565	1327.59
176221	176221	vps-33.1	18.61	17.16	19.91	22.88	21.78	22.38	15.92	16.17	16.82	22.43	19.14	22.51	13.53	12.38	14.53	17.61	16.87	16.9	11.67	11.77	12.46	16.81	14.29	17.3	626	595	681	789	749	763	544	550	580	760	663	773	625.064	580.041	674.689	825.146	774.726	788.272	513.227	525.797	549.912	750.894	663.733	775.084	18.56	22.3467	16.3033	21.36	13.48	17.1267	11.9667	16.1333	634	767	558	732	632.627	802.004	531.828	733.982
353486	353486	T08D2.8	2.41	3.1	2.55	3.67	2.64	2.28	2.13	2.42	2.53	2.65	2.72	3.17	1.76	2.24	1.86	2.83	2.05	1.72	1.56	1.76	1.87	1.98	2.03	2.43	68	90	73	106	76	65	61	69	73	75	79	91	67.8984	87.7372	72.3235	110.856	78.6104	67.153	57.5494	65.9636	69.213	74.1014	79.0874	91.2454	2.68667	2.86333	2.36	2.84667	1.95333	2.2	1.73	2.14667	77	82.3333	67.6667	81.6667	76.8332	86.788	64.8105	82.2221
13183772	13183772	C16C4.18	16.27	13.48	14.08	15.24	16.3	13.49	12.08	14.37	12.05	16.81	12.23	13.14	11.83	9.72	10.28	11.73	12.63	10.19	8.86	10.47	8.92	12.6	9.13	10.1	79	66	68	75	80	64	59	70	59	81	61	65	78.8819	64.3406	67.3698	78.436	82.7478	66.1198	55.6625	66.9196	55.9393	80.0295	61.0675	65.1753	14.61	15.01	12.8333	14.06	10.61	11.5167	9.41667	10.61	71	73	62.6667	69	70.8462	76.3316	60.0451	69.1869
187132	187132	K08B5.1	3.57	3.78	3.83	3.26	3.05	3.17	3.07	3.53	3.22	3.82	3.16	3.32	2.6	2.73	2.8	2.51	2.36	2.39	2.25	2.57	2.38	2.86	2.36	2.55	78	85	85	73	68	70	68	78	72	84	71	74	77.8834	82.8629	84.2123	76.3443	70.3356	72.3186	64.1534	74.5675	68.2649	82.9936	71.0785	74.1995	3.72667	3.16	3.27333	3.43333	2.71	2.42	2.4	2.59	82.6667	70.3333	72.6667	76.3333	82.8203	74.2403	69.576	77.2085
175093	175093	tebp-1	17.47	16.48	16.27	19.39	19	17.95	14.06	15.36	14.69	18.25	17.68	18.34	12.7	11.89	11.88	14.92	14.72	13.56	10.31	11.19	10.88	13.67	13.2	14.09	852	829	808	970	948	889	697	758	735	897	888	913	850.727	808.157	800.512	1014.44	980.561	918.446	657.573	724.643	696.871	886.253	888.982	915.462	16.74	18.78	14.7033	18.09	12.1567	14.4	10.7933	13.6533	829.667	935.667	730	899.333	828.203	978.717	695.76	902.437
176231	176231	mig-22	34.24	36	35.7	42.15	42.17	43.45	28.9	31.59	32.56	42.78	41.52	40.86	24.89	25.97	26.07	32.44	32.66	32.82	21.18	23	24.11	32.05	31	31.39	1685	1828	1790	2128	2124	2174	1447	1575	1645	2123	2106	2054	1682.48	1782.04	1773.41	2225.49	2196.95	2246.01	1365.15	1505.69	1559.66	2097.56	2108.33	2059.54	35.3133	42.59	31.0167	41.72	25.6433	32.64	22.7633	31.48	1767.67	2142	1555.67	2094.33	1764.17	2239.76	1483.02	2100.67
177564	177564	tag-322	35.03	34.78	38.61	42.89	37.5	40.61	31.79	33.36	30.07	37.68	37.8	40.22	25.47	25.09	28.19	33.01	29.05	30.68	23.3	24.29	22.27	28.23	28.22	30.9	605	617	676	758	661	707	557	582	531	654	672	709	604.096	601.487	669.735	792.726	683.703	730.418	525.492	556.388	503.454	646.164	672.743	710.912	36.14	40.3333	31.74	38.5667	26.25	30.9133	23.2867	29.1167	632.667	708.667	556.667	678.333	631.629	741.357	530.875	680.839
176135	176135	K12H4.2	15.71	20.58	20.21	20.32	21.27	18.99	14.78	18.21	16.63	22.16	24.06	24.65	11.42	14.85	14.75	15.64	16.48	14.35	10.83	13.26	12.31	16.6	17.97	18.94	120	160	155	158	165	144	114	140	129	169	189	192	119.821	155.977	153.564	165.238	170.667	148.77	107.551	133.839	122.308	166.975	189.209	192.518	18.8333	20.1933	16.54	23.6233	13.6733	15.49	12.1333	17.8367	145	155.667	127.667	183.333	144.686	163.12	121.996	184.498
176409	176409	mog-1	25.65	25.38	27.22	28.42	28.54	29.77	21.56	23.5	23.66	29.11	25.29	28.61	18.65	18.31	19.87	21.88	22.1	22.49	15.8	17.11	17.52	21.81	18.89	21.99	1611	1646	1742	1832	1834	1901	1377	1494	1525	1844	1636	1835	1608.59	1604.62	1725.86	1915.93	1896.99	1963.97	1299.11	1428.25	1445.89	1821.91	1637.81	1839.95	26.0833	28.91	22.9067	27.67	18.9433	22.1567	16.81	20.8967	1666.33	1855.67	1465.33	1771.67	1663.39	1940.7	1397.24	1776.8
179968	179968	pmp-3	30.61	31.49	35.17	41.15	42.38	42.45	28.02	28.5	28.9	36.91	38.03	39.39	22.26	22.72	25.68	31.67	32.82	32.07	20.54	20.75	21.4	27.66	28.39	30.26	1396	1481	1633	1925	1977	1966	1297	1315	1351	1697	1786	1834	1393.91	1443.76	1617.87	2013.19	2044.9	2031.12	1223.63	1257.13	1280.91	1676.67	1787.98	1838.95	32.4233	41.9933	28.4733	38.11	23.5533	32.1867	20.8967	28.77	1503.33	1956	1321	1772.33	1500.74	2045.27	1259.04	1777.8
178453	178453	Y7A9A.1	2.52	2.27	2.43	2.04	1.73	2.21	2.36	1.69	2.29	2.03	1.69	2.52	1.83	1.64	1.77	1.57	1.34	1.67	1.73	1.23	1.69	1.52	1.26	1.93	100	93	98	83	70	89	95	68	93	81	69	102	99.8505	90.6618	97.0918	86.8025	72.4043	91.9479	89.6261	65.0076	88.1755	80.0295	69.0763	102.275	2.40667	1.99333	2.11333	2.08	1.74667	1.52667	1.55	1.57	97	80.6667	85.3333	84	96.7899	84.6967	81.9663	84.2275
173603	173603	gbas-1	9.11	9.25	9.04	11.37	11.36	9.96	6.87	8.75	8.44	11.53	10.15	10.49	6.62	6.67	6.6	8.75	8.8	7.52	5.04	6.37	6.25	8.64	7.58	8.06	399	418	403	511	509	443	306	388	379	509	458	469	398.404	407.491	399.265	534.41	526.483	457.673	288.69	370.926	359.339	502.902	458.507	470.265	9.13333	10.8967	8.02	10.7233	6.63	8.35667	5.88667	8.09333	406.667	487.667	357.667	478.667	406.119	510.271	341.208	480.297
172864	172864	rae-1	59.67	62.43	63.61	76.32	76.23	75.24	53.18	53.5	56.39	74.77	69.95	77.44	43.38	45.04	46.44	58.74	59.05	56.84	38.98	38.96	41.76	56.02	52.23	59.5	1357	1461	1469	1778	1771	1730	1228	1230	1313	1711	1638	1798	1354.97	1424.27	1455.39	1859.46	1831.83	1787.3	1158.54	1175.87	1244.89	1690.5	1639.81	1802.85	61.9033	75.93	54.3567	74.0533	44.9533	58.21	39.9	55.9167	1429	1759.67	1257	1715.67	1425.91	1840.32	1198.04	1720.65
190729	190729	Y76A2B.4	15.58	13.67	18.24	21.48	18.88	18.03	12.43	14.09	15.18	18.92	17.45	19.85	11.32	9.86	13.32	16.53	14.63	13.62	9.11	10.26	11.24	14.17	13.03	15.25	325.24	293.51	386.64	459.36	402.7	380.29	263.45	297.3	324.45	397.3	375.04	423.1	325.513	286.608	383.414	481.074	416.842	393.62	249.066	284.886	308.14	393.231	376.416	425.143	15.83	19.4633	13.9	18.74	11.5	14.9267	10.2033	14.15	335.13	414.117	295.067	398.48	335.272	433.94	282.116	400.081
178236	178236	M02B1.3	101.59	97.35	100	120.08	122.41	125.27	81.93	93.03	87.53	124.12	118.48	130.6	73.85	70.23	73.01	92.42	94.82	94.62	60.04	67.74	64.82	93	88.46	100.34	2349	2307	2334	2826	2877	2912	1928	2175	2073	2875	2803	3069	2345.49	2249	2312.37	2955.47	2975.82	3008.45	1818.94	2079.29	1965.46	2840.55	2806.1	3077.28	99.6467	122.587	87.4967	124.4	72.3633	93.9533	64.2	93.9333	2330	2871.67	2058.67	2915.67	2324.95	3003.07	1962.43	2923.9
172984	172984	spt-16	65.89	69.25	69.68	77.68	79.97	81.54	54.8	63.15	61.89	82.92	72.25	81.58	47.9	49.96	50.87	59.78	61.95	61.59	40.16	45.98	45.83	62.12	53.94	62.68	3875	4205	4175	4688	4813	4875	3277	3759	3735	4918	4376	4899	3869.21	4099.28	4136.31	4902.77	4978.31	5036.47	3091.63	3593.58	3541.24	4859.08	4380.84	4912.21	68.2733	79.73	59.9467	78.9167	49.5767	61.1067	43.99	59.58	4085	4792	3590.33	4731	4076.15	5010.7	3422.57	4743.81
179353	179353	hcp-2	28.35	29.23	28.23	28.51	30.12	30.47	23.01	26.54	25.79	31.66	29.8	28.85	20.61	21.09	20.61	21.94	23.33	23.01	16.86	19.32	19.1	23.72	22.25	22.16	2087	2223	2119	2155	2270	2282	1723	1978	1949	2352	2260	2169	2083.88	2167.11	2099.36	2253.73	2347.97	2357.59	1625.53	1890.96	1847.89	2323.82	2262.5	2174.85	28.6033	29.7	25.1133	30.1033	20.77	22.76	18.4267	22.71	2143	2235.67	1883.33	2260.33	2138.36	2338.05	1795.63	2267.12
185542	185542	F40F9.3	36.33	31.15	32.64	25.56	25.25	28.56	29.22	27.03	31.65	30.74	27.71	25.75	26.41	22.47	23.83	19.67	19.56	21.57	21.41	19.69	23.44	23.03	20.69	19.79	470	413	427	338	333	371	383	353	418	399	369	340	469.298	402.616	423.043	353.485	344.438	383.288	361.335	337.466	396.316	394.219	369.408	340.917	33.3733	26.4567	29.3	28.0667	24.2367	20.2667	21.5133	21.17	436.667	347.333	384.667	369.333	436.054	363.882	366.942	371.002
172768	172768	pabp-2	93.02	91.43	95.92	97.45	98.41	90.95	81.12	81.54	83.46	92.11	100	101.61	67.63	65.96	70.03	75	76.23	68.7	59.45	59.38	61.81	69.01	74.66	78.07	1426.3	1438.72	1489.38	1528.31	1539.25	1403.57	1261.1	1262.51	1307.59	1418.49	1578.13	1590.01	1424.87	1402.82	1476.19	1599.05	1592.89	1450.5	1190.61	1207.42	1240.15	1402	1580.75	1595.29	93.4567	95.6033	82.04	97.9067	67.8733	73.31	60.2133	73.9133	1451.47	1490.38	1277.07	1528.88	1448.86	1559.05	1218.06	1533.14
174001	174001	cgt-3	99.51	99.08	97.15	100.3	97.6	92.64	88.48	82.99	88.14	111.24	108.62	110.08	72.34	71.48	70.93	77.2	75.6	69.97	64.85	60.43	65.27	83.34	81.1	84.58	2884	2958	2863	2979	2892	2719	2603	2432	2617	3247	3242	3257	2879.69	2883.63	2836.47	3115.48	2991.33	2809.06	2455.76	2324.98	2481.24	3208.1	3245.59	3265.78	98.58	96.8467	86.5367	109.98	71.5833	74.2567	63.5167	83.0067	2901.67	2863.33	2550.67	3248.67	2895.72	2994.71	2431.35	3257.8
172747	172747	aph-1	23.47	25.87	23.9	29.6	31.19	30.62	20.64	22.26	21.39	33.22	30.5	33.55	17.06	18.67	17.45	22.78	24.16	23.13	15.12	16.21	15.84	24.89	22.77	25.78	379	429	391	489	514	498	338	363	353	539	507	553	378.434	418.214	387.377	511.403	531.654	514.495	318.88	347.026	334.688	532.542	507.561	554.491	24.4133	30.47	21.43	32.4233	17.7267	23.3567	15.7233	24.48	399.667	500.333	351.333	533	399.134	523.865	335.49	534.444
179185	179185	algn-12	20.26	18.98	20.74	25.86	23.99	25.14	15.57	18.99	18.09	24.54	22.73	26.28	14.73	13.69	15.15	19.9	18.58	18.99	11.41	13.83	13.39	18.38	16.97	20.19	633	611	659	828	766	796	494	600	579	772	731	838	632.054	595.638	652.893	865.933	792.31	822.366	466.056	573.596	548.963	762.75	731.809	840.26	19.9933	24.9967	17.55	24.5167	14.5233	19.1567	12.8767	18.5133	634.333	796.667	557.667	780.333	633.625	833.373	531.828	783.115
13219436	13219436	F52D2.12	3.74	3.77	4.27	5.97	6.82	6.48	3.29	3.55	3.5	6.41	5.78	6.85	2.72	2.72	3.12	4.6	5.28	4.89	2.41	2.59	2.59	4.8	4.32	5.26	211.96	220.96	247	347.8	395.79	373.7	190	203.93	203.94	366.93	337.96	396.91	211.683	215.444	244.711	363.943	409.601	386.388	179.252	195.023	193.417	362.603	338.374	398.071	3.92667	6.42333	3.44667	6.34667	2.85333	4.92333	2.53	4.79333	226.64	372.43	199.29	367.267	226.508	390.023	190.619	368.997
188207	188207	T07A5.1	7.36	9.79	9.24	8.17	8.61	9.6	7.36	9.17	6.63	11.43	9.77	9.7	5.35	7.06	6.75	6.29	6.67	7.25	5.39	6.68	4.91	8.56	7.3	7.45	139	190	177	158	166	183	141	175	128	217	190	187	138.792	185.223	175.36	165.238	171.702	189.061	133.024	167.299	121.36	214.4	190.21	187.504	8.79667	8.79333	7.72	10.3	6.38667	6.73667	5.66	7.77	168.667	169	148	198	168.634	176.713	141.058	198.536
187252	187252	K10C2.2	0.33	0.39	0.26	0.26	0.2	0.33	0.4	0.26	0.2	0.07	0.26	0.2	0.24	0.28	0.19	0.2	0.15	0.25	0.29	0.19	0.15	0.05	0.19	0.15	5	6	4	4	3	5	6	4	3	1	4	3	4.99253	5.84915	3.96293	4.18325	3.10304	5.16561	5.6606	3.82398	2.84437	0.988019	4.00442	3.00809	0.326667	0.263333	0.286667	0.176667	0.236667	0.2	0.21	0.13	5	4	4.33333	2.66667	4.98917	4.18255	4.76548	3.00812
176596	176596	faah-6	0.74	0.75	0.47	1.04	0.66	0.83	0.89	0.45	0.38	0.42	0.72	0.69	0.54	0.54	0.35	0.8	0.51	0.62	0.65	0.32	0.28	0.31	0.54	0.53	23	24	15	33	21	26	28	14	12	13	23	22	22.9656	23.3966	14.861	34.5118	21.7213	26.8612	26.4161	13.3839	11.3775	12.8442	23.0254	22.0593	0.653333	0.843333	0.573333	0.61	0.476667	0.643333	0.416667	0.46	20.6667	26.6667	18	19.3333	20.9545	28.2322	17.1557	20.0542
13211252	13211252	F08A7.1	11.91	10.63	9.47	8.67	7.76	9.15	7.26	11.88	8.95	10.44	10.81	10.42	8.66	7.67	6.92	6.68	6.01	6.91	5.32	8.65	6.63	7.82	8.07	8	118	100	101	94	85	96	74	130	96	125	112	117	117.824	97.4858	100.064	98.3064	87.9195	99.1798	69.814	124.279	91.0198	123.502	112.124	117.316	10.67	8.52667	9.36333	10.5567	7.75	6.53333	6.86667	7.96333	106.333	91.6667	100	118	106.768	96.1987	95.3096	118.32
174749	174749	aars-1	11.12	11.11	11.69	10.98	11.41	11.24	9.91	9.67	10.18	11.92	10.46	10.6	8.08	8.01	8.53	8.45	8.84	8.49	7.26	7.04	7.54	8.93	7.81	8.15	576	594	617	584	605	592	522	507	541	623	558	561	575.139	579.066	611.282	610.755	625.78	611.609	492.472	484.689	512.935	615.536	558.617	562.513	11.3067	11.21	9.92	10.9933	8.20667	8.59333	7.28	8.29667	595.667	593.667	523.333	580.667	594.709	621.109	499.422	582.574
4926894	4926894	F40F8.11	61.04	60.54	63.71	78.99	81.17	73.75	49.92	58.25	54.39	72.02	73.29	74.12	44.37	43.67	46.51	60.79	62.87	55.71	36.58	42.42	40.28	53.96	54.72	56.95	1477	1581	1629	2053	2074	1893	1213	1494	1413	1832	1914	1913	1474.79	1541.25	1613.9	2147.05	2145.24	1955.7	1144.38	1428.25	1339.7	1810.05	1916.12	1918.16	61.7633	77.97	54.1867	73.1433	44.85	59.79	39.76	55.21	1562.33	2006.67	1373.33	1886.33	1559.62	2098.6	1309.55	1892.11
171891	171891	dnc-6	30.54	32.22	30.57	35.56	35.21	36.04	25.9	31.01	24.97	35.99	33.34	38.06	22.2	23.25	22.32	27.37	27.27	27.22	18.98	22.58	18.49	26.97	24.89	29.24	405	438	410	482	476	480	348	415	338	479	455	515	404.395	426.988	406.2	504.082	492.349	495.899	328.315	396.737	320.466	473.261	455.503	516.389	31.11	35.6033	27.2933	35.7967	22.59	27.2867	20.0167	27.0333	417.667	479.333	367	483	417.095	501.906	349.786	484.308
186807	186807	hpo-11	35.53	35.11	36.32	41.43	43.74	43.7	29.76	32.08	31.99	44.58	42.8	42.65	25.83	25.33	26.52	31.89	33.88	33.01	21.81	23.36	23.69	33.4	31.96	32.77	2462.27	2512.57	2565.47	2946.82	3102.26	3079.96	2097.22	2250.28	2275.16	3116.21	3054.89	3018.05	2459.32	2449.82	2542.22	3082.01	3209.58	3182.02	1979.32	2151.94	2157.93	3079.65	3058.38	3027.14	35.6533	42.9567	31.2767	43.3433	25.8933	32.9267	22.9533	32.71	2513.44	3043.01	2207.55	3063.05	2508.56	3182.92	2104.44	3072.3
185121	185121	ccdc-149	1.39	1.46	1.06	0.84	0.89	0.9	1.06	1.43	0.94	1.07	1.25	1.37	1.01	1.05	0.77	0.65	0.69	0.68	0.78	1.04	0.7	0.8	0.93	1.05	26	28	20	16	17	17	20	27	18	20	24	26	25.9611	27.296	19.8147	16.733	17.5839	17.5631	18.8687	25.8118	17.0662	19.7604	24.0265	26.0701	1.30333	0.876667	1.14333	1.23	0.943333	0.673333	0.84	0.926667	24.6667	16.6667	21.6667	23.3333	24.9459	17.7758	20.9681	24.065
174018	174018	tpp-2	47.6	47.61	50.34	50.31	52.05	55.16	40.24	44.16	43.28	53.91	48.67	52.52	34.61	34.35	36.75	38.72	40.32	41.66	29.49	32.16	32.05	40.39	36.34	40.36	3771	3896	4065	4091	4221	4446	3242	3542	3520	4309	3971	4249	3765.36	3798.05	4027.33	4278.42	4365.98	4593.26	3058.61	3386.13	3337.39	4257.37	3975.39	4260.46	48.5167	52.5067	42.56	51.7	35.2367	40.2333	31.2333	39.03	3910.67	4252.67	3434.67	4176.33	3902.53	4447.1	3273.89	4188.31
172755	172755	rab-5	141.54	142.14	142.48	161.91	162.72	159.03	118.25	130.67	124.91	163.88	149.89	154.47	102.9	102.55	104.03	124.62	126.05	120.12	86.66	95.15	92.5	122.78	111.91	118.68	2232	2301	2276	2612	2618	2525	1891	2081	2013	2596	2433	2486	2228.66	2243.15	2254.91	2731.66	2707.92	2608.63	1784.03	1989.42	1908.57	2564.9	2435.69	2492.7	142.053	161.22	124.61	156.08	103.16	123.597	91.4367	117.79	2269.67	2585	1995	2505	2265.08	2702.97	1901.43	2511.78
177903	177903	C24F3.2	10.08	12.53	11.43	11.38	10.94	11.77	8.21	11.12	10.53	14.89	13.47	12.73	7.33	9.04	8.34	8.76	8.48	8.89	6.02	8.1	7.8	11.16	10.06	9.78	149	190	171	172	165	175	123	166	159	221	205	192	148.777	185.223	169.415	179.88	170.667	180.796	116.042	158.695	150.752	218.352	205.227	192.518	11.3467	11.3633	9.95333	13.6967	8.23667	8.71	7.30667	10.3333	170	170.667	149.333	206	169.632	178.804	142.964	206.558
3564763	3564763	T05B11.7	0.96	1.2	0.69	1.11	0.43	0.61	1.12	0.78	0.6	0.44	0.42	0.69	0.7	0.86	0.51	0.86	0.33	0.46	0.82	0.57	0.44	0.33	0.32	0.53	11	14	8	13	5	7	13	9	7	5	5	8	10.9836	13.648	7.92586	13.5956	5.17174	7.23186	12.2646	8.60394	6.63686	4.94009	5.00553	8.02157	0.95	0.716667	0.833333	0.516667	0.69	0.55	0.61	0.393333	11	8.33333	9.66667	6	10.9762	9.41074	9.53096	6.01625
184937	184937	F25H2.7	11.31	11.78	13.06	13.22	15.15	13.21	10.4	10.12	11.19	12.75	11.13	14.1	8.22	8.5	9.53	10.17	11.74	9.98	7.62	7.37	8.29	9.55	8.31	10.83	239	256	280	286	327	282	223	216	242	271	242	304	238.643	249.564	277.405	299.103	338.232	291.341	210.386	206.495	229.446	267.753	242.268	304.82	12.05	13.86	10.57	12.66	8.75	10.63	7.76	9.56333	258.333	298.333	227	272.333	258.439	312.646	216.353	273.739
189730	189730	ztf-20	2.2	2.03	2.28	3.49	2.75	2.82	1.68	1.92	2.11	2.72	2.69	2.23	1.6	1.46	1.67	2.68	2.13	2.13	1.23	1.4	1.57	2.04	2.01	1.72	58	55	61	94	74	75	45	51	57	72	73	60	57.9133	53.6172	60.4347	98.3064	76.5417	77.4842	42.4545	48.7557	54.043	71.1373	73.0808	60.1618	2.17	3.02	1.90333	2.54667	1.57667	2.31333	1.4	1.92333	58	81	51	68.3333	57.8744	84.6967	48.6079	69.1869
184046	184046	EEED8.14	10.68	11.01	12.38	15.8	14.29	15.98	8.47	10.46	10.95	15.52	14.39	15.67	7.77	7.94	9.04	12.16	11.07	12.07	6.21	7.62	8.11	11.63	10.74	12.04	189	200	222	286	258	285	152	187	198	276	262	283	188.718	194.972	219.943	299.103	266.862	294.44	143.402	178.771	187.728	272.693	262.29	283.763	11.3567	15.3567	9.96	15.1933	8.25	11.7667	7.31333	11.47	203.667	276.333	179	273.667	203.558	289.642	170.604	274.742
184173	184173	F08B6.1	38.27	40.12	46.15	39.18	43.4	41.06	29.42	43.31	36.49	43.08	40.8	42.85	27.82	28.95	33.69	30.16	33.62	31.02	21.57	31.54	27.02	32.28	30.46	32.92	130	136	154	134	148	134	100	147	124	144	142	148	129.806	132.581	152.573	140.139	153.083	138.438	94.3433	140.531	117.567	142.275	142.157	148.399	41.5133	41.2133	36.4067	42.2433	30.1533	31.6	26.71	31.8867	140	138.667	123.667	144.667	139.697	145.344	118.184	145.393
27219624	27219624	F59H6.15	28.06	28.09	27.76	20.19	20.71	21.97	18.83	30.13	24.62	29.41	24.79	17.1	20.4	20.27	20.27	15.54	16.04	16.59	13.8	21.94	18.23	22.03	18.51	13.14	60	59	57	43	44	44	40	64	52	61	54	37	59.9103	57.5166	56.4718	44.97	45.5113	45.4574	37.7373	61.1836	49.3024	60.2691	54.0597	37.0998	27.97	20.9567	24.5267	23.7667	20.3133	16.0567	17.99	17.8933	58.6667	43.6667	52	50.6667	58.8722	46.0081	49.561	51.1381
175233	175233	ppm-1.G	102.09	104.87	106.39	116.48	113.91	116.41	84.65	94.78	95.34	118.03	107.6	115.28	74.22	75.66	77.68	89.65	88.24	87.93	62.04	69.01	70.6	88.43	80.34	88.57	3315	3510	3514	3878	3782	3832	2793	3113	3173	3861	3598	3822	3310.05	3421.75	3481.44	4055.66	3911.9	3958.93	2635.01	2976.01	3008.4	3814.74	3601.98	3832.31	104.45	115.6	91.59	113.637	75.8533	88.6067	67.2167	85.78	3446.33	3830.67	3026.33	3760.33	3439.53	4005.84	2885.02	3771.19
174895	174895	lips-15	8.7	9.01	8.6	9.59	9.87	11.13	7.15	7.25	8.67	7.68	8.48	8.13	6.33	6.5	6.28	7.38	7.65	8.41	5.24	5.28	6.42	5.75	6.33	6.25	369	394	371	417	428	479	308	311	377	328	370	352	368.449	384.094	367.562	436.104	442.701	494.866	290.577	297.314	357.443	324.07	370.409	352.949	8.77	10.1967	7.69	8.09667	6.37	7.81333	5.64667	6.11	378	441.333	332	350	377.181	462.172	316.428	350.948
173413	173413	B0432.10	10.29	12.79	14.79	15.61	13.97	16.84	10.99	11.82	10.39	15.5	14.93	15.06	7.48	9.23	10.79	12.01	10.82	12.72	8.06	8.61	7.7	11.61	11.15	11.57	156	199	227	242	216	257	169	181	161	236	233	233	155.767	193.997	224.896	253.087	223.419	265.512	159.44	173.035	152.648	233.172	233.258	233.628	12.6233	15.4733	11.0667	15.1633	9.16667	11.85	8.12333	11.4433	194	238.333	170.333	234	193.58	249.907	162.979	234.634
182078	182078	C01G6.9	1.11	1.34	1.36	1.35	1.19	1.63	0.99	1.52	0.83	1.74	1.65	1.4	0.81	0.97	0.99	1.04	0.92	1.23	0.73	1.11	0.61	1.3	1.23	1.08	21	26	26	26	23	31	19	29	16	33	32	27	20.9686	25.3463	25.7591	27.1911	23.79	32.0268	17.9252	27.7238	15.17	32.6046	32.0354	27.0728	1.27	1.39	1.11333	1.59667	0.923333	1.06333	0.816667	1.20333	24.3333	26.6667	21.3333	30.6667	24.9459	28.2322	20.9681	31.084
259861	259861	C15B12.8	0.25	0.64	0.65	0.3	0.5	0.61	0.35	0.55	0.45	1.16	0.54	0.6	0.19	0.46	0.48	0.23	0.39	0.46	0.26	0.4	0.33	0.87	0.41	0.46	5	13	13	6	10	12	7	11	9	23	11	12	4.99253	12.6732	12.8795	6.27488	10.3435	12.3975	6.60403	10.5159	8.53311	22.7244	11.0122	12.0324	0.513333	0.47	0.45	0.766667	0.376667	0.36	0.33	0.58	10.3333	9.33333	9	15.3333	10.9762	10.4564	8.57787	16.0433
183091	183091	clec-245	0.96	2.07	0.86	1.6	1.42	0.58	0.95	1.33	1.13	1.25	1.87	1.88	0.7	1.49	0.63	1.23	1.1	0.44	0.7	0.97	0.84	0.93	1.39	1.45	10	22	9	17	15	6	10	14	12	13	20	20	9.98505	21.4469	8.9166	17.7788	15.5152	6.19874	9.43433	13.3839	11.3775	12.8442	20.0221	20.0539	1.29667	1.2	1.13667	1.66667	0.94	0.923333	0.836667	1.25667	13.6667	12.6667	12	17.6667	13.9697	13.5933	11.4372	18.0487
178184	178184	ccr-4	89.4	87.33	90.16	115.13	107.99	108.38	76.33	76.72	80.89	102.32	97.97	102.84	64.99	63	65.83	88.61	83.65	81.86	55.94	55.87	59.9	76.66	73.14	79.01	5018	5061	5146	6589	6165	6150	4374	4315	4656	5742	5640	5853	5010.5	4933.76	5098.31	6890.86	6376.75	6353.7	4126.58	4125.11	4414.46	5673.2	5646.24	5868.78	88.9633	110.5	77.98	101.043	64.6067	84.7067	57.2367	76.27	5075	6301.33	4448.33	5745	5064.01	6589.61	4240.33	5760.56
175491	175491	toh-1	29.63	27.22	28.78	26.27	24.04	25.52	25.74	23.02	26.29	24.91	27.86	25.53	21.54	19.63	21.01	20.22	18.62	19.28	18.86	16.76	19.47	18.67	20.8	19.61	755	714	745	686	626	658	666	593	686	639	731	664	753.872	696.049	738.096	717.428	647.501	679.795	628.326	566.904	650.413	631.344	731.809	665.791	28.5433	25.2767	25.0167	26.1	20.7267	19.3733	18.3633	19.6933	738	656.667	648.333	678	736.402	686.984	618.559	679.836
184755	184755	F21A9.1	0.29	0.31	0.29	0.42	0.24	0.14	0.43	0.07	0.28	0.43	0.21	0.47	0.21	0.22	0.21	0.33	0.18	0.11	0.31	0.05	0.21	0.32	0.16	0.36	5	5	5	9	5	3	8	1	6	9	3	10	4.99253	4.87429	4.95366	9.41232	5.17174	3.09937	7.54746	0.955994	5.68874	8.89217	3.00332	10.027	0.296667	0.266667	0.26	0.37	0.213333	0.206667	0.19	0.28	5	5.66667	5	7.33333	4.98917	6.27383	4.76548	8.02167
174873	174873	C50E10.1	125.55	110.57	110.16	71.26	74.77	66.43	97.77	106.13	99.58	99.81	99.95	84.79	91.27	79.77	80.43	54.84	57.92	50.17	71.65	77.28	73.74	74.78	74.62	65.14	854	764	751	493	516	447	671	726	687	677	699	588	852.724	744.792	744.04	515.586	533.723	461.806	633.043	694.052	651.361	668.889	699.773	589.586	115.427	70.82	101.16	94.85	83.8233	54.31	74.2233	71.5133	789.667	485.333	694.667	654.667	788.289	508.18	662.402	656.774
179303	179303	mdt-27	21.57	23.32	23.95	26.84	28.61	28.63	19.24	20.24	20.85	28.87	25.37	27.22	15.68	16.82	17.48	20.65	22.16	21.63	14.1	14.74	15.44	21.63	18.94	20.91	607	676	685	774	823	816	550	576	601	818	735	782	606.093	659.004	678.652	809.459	851.268	843.028	518.888	550.652	569.822	808.199	735.813	784.109	22.9467	28.0267	20.11	27.1533	16.66	21.48	14.76	20.4933	656	804.333	575.667	778.333	654.579	841.739	548.983	781.11
179417	179417	ZK856.11	36.43	37.28	40.01	45.77	42.09	42.34	33.35	33.07	33.24	46.36	47.23	44.66	26.49	26.89	29.21	35.23	32.6	31.98	24.45	24.08	24.62	34.73	35.26	34.31	587.66	617.38	653.94	755.32	692.68	687.89	545.64	538.71	548.1	751.27	784.14	735.22	587.121	602.462	647.939	790.635	716.803	710.788	515.114	515.281	520.52	742.99	785.868	737.985	37.9067	43.4	33.22	46.0833	27.53	33.27	24.3833	34.7667	619.66	711.963	544.15	756.877	618.657	744.494	519.437	759.05
190814	190814	natb-1	67.02	71	70.88	81.43	77.79	85.45	61.64	64.24	57.18	85.5	82.95	74.36	48.72	51.22	51.75	62.67	60.25	64.55	45.17	46.78	42.34	64.06	61.93	57.13	615	665	655	762	726	782	572	594	534	785	783	696	614.081	648.281	648.93	796.909	750.936	807.902	539.644	567.86	506.298	775.595	783.866	697.877	69.6333	81.5567	61.02	80.9367	50.5633	62.49	44.7633	61.04	645	756.667	566.667	754.667	643.603	791.548	540.406	757.045
245999	245999	Y20F4.4	16.94	15.78	10.69	16.79	17.28	17.9	13.07	13.29	11.68	14	20.65	18.34	12.31	11.39	7.8	12.93	13.38	13.52	9.58	9.68	8.65	10.49	15.42	14.09	288.3	376.22	295.28	355.22	371.62	355.89	266.36	287.72	304.86	363.05	354.13	328	288.568	367.521	293.257	372.309	384.777	367.792	251.897	275.326	289.178	359.639	355.393	328.884	14.47	17.3233	12.68	17.6633	10.5	13.2767	9.30333	13.3333	319.933	360.91	286.313	348.393	319.307	377.475	273.539	349.945
172878	172878	rbm-12	19.9	20.32	20.4	22.65	21.39	22.15	16.93	18.64	17.55	22.54	20.74	22.81	14.47	14.66	14.89	17.43	16.57	16.73	12.41	13.57	12.99	16.89	15.49	17.53	1133	1194	1183	1323	1246	1282	980	1074	1025	1294	1216	1326	1131.31	1163.98	1172.04	1383.61	1288.8	1324.46	924.564	1026.74	971.826	1278.5	1217.35	1329.58	20.2067	22.0633	17.7067	22.03	14.6733	16.91	12.99	16.6367	1170	1283.67	1026.33	1278.67	1167.47	1342.6	978.83	1282.46
171947	171947	C32E8.4	18.47	16.65	16.36	12.67	13.96	10.95	14.42	16.87	13.82	15.41	13.83	11.71	13.42	12.01	11.95	9.75	10.81	8.27	10.57	12.28	10.23	11.54	10.32	9	392.23	363.73	352.86	275.61	302.78	234.95	310.87	362.22	300.38	329.26	302.34	253.96	392.413	354.848	349.729	288.644	313.407	242.784	293.408	347.026	285.385	326.046	303.335	254.685	17.16	12.5267	15.0367	13.65	12.46	9.61	11.0267	10.2867	369.607	271.113	324.49	295.187	369.199	284.414	309.756	296.802
178191	178191	gex-3	15.29	15.63	17.08	18.74	18.64	19.77	13.44	13.93	14.69	19.84	17.13	18.57	11.12	11.27	12.47	14.42	14.44	14.94	9.85	10.14	10.88	14.87	12.79	14.26	997	1052	1135	1254	1244	1311	891	919	983	1305	1150	1236	995.51	1025.55	1124.48	1311.45	1286.73	1354.42	840.599	878.558	932.005	1289.36	1151.27	1239.33	16	19.05	14.02	18.5133	11.62	14.6	10.29	13.9733	1061.33	1269.67	931	1230.33	1059.7	1327.96	887.333	1234.33
3564838	3564838	lea-1	148.31	118.54	134.27	124.36	131.49	135.25	112.22	127.9	111.34	110.27	100.51	98.9	107.82	85.52	98.03	95.72	101.85	102.16	82.25	93.13	82.45	82.61	75.04	75.99	6910	5914	6549	6091	6518	6542	5832	6508	5779	5601	5153	5076	6899.67	5765.31	6488.31	6370.05	6741.87	6758.69	5502.1	6221.61	5479.21	5533.89	5158.7	5089.69	133.707	130.367	117.153	103.227	97.1233	99.91	85.9433	77.88	6457.67	6383.67	6039.67	5276.67	6444.01	6675.35	5756.7	5291.29
186262	186262	dgk-3	0.32	0.35	0.38	0.16	0.42	0.27	0.38	0.25	0.29	0.32	0.31	0.27	0.23	0.25	0.28	0.12	0.33	0.2	0.28	0.18	0.21	0.24	0.23	0.21	14	16	17	7	19	12	17	11	13	14	14	12	13.9791	15.5977	16.8425	7.32069	19.6526	12.3975	16.0384	10.5159	12.3256	13.8323	14.0155	12.0324	0.35	0.283333	0.306667	0.3	0.253333	0.216667	0.223333	0.226667	15.6667	12.6667	13.6667	13.3333	15.9653	13.5933	13.3433	14.0379
180799	180799	rga-8	10.61	10.88	10.73	11.68	9.61	10.73	9.99	9.11	9.13	9.95	9.61	10.98	7.71	7.85	7.84	8.99	7.45	8.1	7.32	6.64	6.76	7.45	7.17	8.44	432	446	453	482	408	451	409	371	378	410	392	462	431.354	434.787	448.802	504.082	422.014	465.938	385.864	354.674	358.391	405.088	392.434	463.246	10.74	10.6733	9.41	10.18	7.8	8.18	6.90667	7.68667	443.667	447	386	421.333	443.038	467.4	367.895	423.143
3565564	3565564	C10H11.7	22.72	18.4	16.92	11.87	13.75	17.72	16.53	17.73	16.58	19.46	16.36	13.96	16.52	13.27	12.36	9.14	10.65	13.39	12.11	12.91	12.28	14.58	12.22	10.73	158	130	118	84	97	122	116	124	117	135	117	99	157.764	126.732	116.906	87.8483	100.332	126.041	109.438	118.543	110.93	133.383	117.129	99.267	19.3467	14.4467	16.9467	16.5933	14.05	11.06	12.4333	12.51	135.333	101	119	117	135.705	105.609	113.418	117.317
3565191	3565191	H20J04.9	14.98	15.42	14.9	15.06	15.34	16.79	12.31	13.4	13.97	14.77	15.11	15.87	10.89	11.12	10.88	11.59	11.88	12.68	9.02	9.76	10.34	11.07	11.28	12.19	185	195	186	190	193	208	154	167	176	183	192	200	184.724	190.097	184.276	198.704	199.629	214.889	145.289	159.651	166.87	180.807	192.212	200.539	15.1	15.73	13.2267	15.25	10.9633	12.05	9.70667	11.5133	188.667	197	165.667	191.667	188.591	205.991	158.214	192.52
177526	177526	R05G6.4	26.15	26.95	23.47	28.43	25.7	28.5	20.95	22.66	23.46	29.7	26.46	30.02	19.01	19.44	17.14	21.88	19.91	21.53	15.36	16.5	17.38	22.25	19.76	23.07	384	406	349	427	385	421	312	336	352	438	400	450	383.426	395.792	345.766	446.562	398.224	434.945	294.351	321.214	333.739	432.752	400.442	451.213	25.5233	27.5433	22.3567	28.7267	18.53	21.1067	16.4133	21.6933	379.667	411	333.333	429.333	379.177	429.757	318.334	431.165
180487	180487	F09E10.6	0.61	0.43	0.33	0.22	0.16	0.39	0.6	0.27	0.33	0.22	0.32	0.33	0.44	0.31	0.24	0.17	0.13	0.29	0.44	0.2	0.24	0.17	0.24	0.25	11	8	6	4	3	7	11	5	6	4	6	6	10.9836	7.79886	5.9444	4.18325	3.10304	7.23186	10.3778	4.77997	5.68874	3.95207	6.00664	6.01618	0.456667	0.256667	0.4	0.29	0.33	0.196667	0.293333	0.22	8.33333	4.66667	7.33333	5.33333	8.98051	5.22819	7.62477	6.01625
190294	190294	Y54G11A.1	22.41	23.04	23.53	25.34	27.08	25.12	18.88	21.13	20.41	28.54	25.73	25.15	16.29	16.63	17.18	19.5	20.98	18.97	13.83	15.39	15.11	21.38	19.21	19.32	735	779	785	852	908	835	629	701	686	943	869	842	733.902	759.414	777.725	891.033	939.187	862.657	593.419	670.152	650.413	931.702	869.961	844.271	22.9933	25.8467	20.14	26.4733	16.7	19.8167	14.7767	19.97	766.333	865	672	884.667	765.339	904.477	640.481	887.397
176009	176009	epg-4	25.05	27.18	28.48	38.23	38.34	34.75	23.42	21.35	25.92	34.61	28.92	35.74	18.21	19.61	20.8	29.42	29.69	26.25	17.16	15.54	19.2	25.93	21.59	27.46	526	587	607	822	822	737	499	453	557	731	625	766	525.214	572.242	601.375	859.658	850.233	761.411	470.773	433.065	528.105	722.242	625.691	768.066	26.9033	37.1067	23.5633	33.09	19.54	28.4533	17.3	24.9933	573.333	793.667	503	707.333	572.757	830.237	479.407	709.917
178390	178390	T27E7.1	152.03	131.23	142.61	97.17	109.62	116.12	121.6	133.55	117.84	138.7	119.18	109.5	110.52	94.67	104.12	74.79	84.91	87.72	89.12	97.24	87.27	103.91	88.98	84.13	1629	1438	1542	1063	1196	1245	1319	1443	1287	1489	1314	1197	1626.57	1401.85	1527.71	1111.7	1237.08	1286.24	1244.39	1379.5	1220.23	1471.16	1315.45	1200.23	141.957	107.637	124.33	122.46	103.103	82.4733	91.21	92.34	1536.33	1168	1349.67	1333.33	1533.67	1221.31	1286.68	1337.61
173997	173997	F55C12.5	26.21	26.34	29.25	30.03	31.06	29.42	23.22	23.81	24.61	30.14	28.15	30.11	19.06	19	21.35	23.11	24.06	22.22	17.02	17.33	18.22	22.58	21.01	23.13	1486	1522	1694	1718	1778	1698	1324	1364	1433	1728	1648	1724	1483.78	1483.73	1678.3	1796.71	1839.07	1754.24	1249.11	1303.98	1358.66	1707.3	1649.82	1728.65	27.2667	30.17	23.88	29.4667	19.8033	23.13	17.5233	22.24	1567.33	1731.33	1373.67	1700	1564.6	1811.04	1309.55	1704.6
3565141	3565141	phf-10	24.47	24.9	18.5	22.35	29.92	25.32	17.77	19.6	22.07	31.33	27.96	24.7	17.79	17.97	13.51	17.2	23.18	19.12	13.03	14.27	16.35	23.48	20.88	18.98	432	432	366	487	490	516	353	404	375	504	509	455	431.354	421.139	362.608	509.311	506.83	533.091	333.032	386.222	355.546	497.961	509.563	456.227	22.6233	25.8633	19.8133	27.9967	16.4233	19.8333	14.55	21.1133	410	497.667	377.333	489.333	409.112	520.728	360.27	491.327
177804	177804	dcaf-1	70.91	65.08	68.58	81.94	65.3	65.64	61.75	60.06	57.35	59.63	64.75	55.62	51.55	46.95	50.07	63.06	50.58	49.59	45.26	43.73	42.47	44.67	48.34	42.73	1858	1850	1837	2254	1929	1874	1637	1775	1745	1860	1917	1779	1855.22	1803.49	1819.98	2357.26	1995.26	1936.07	1544.4	1696.89	1654.48	1837.71	1919.12	1783.8	68.19	70.96	59.72	60	49.5233	54.41	43.82	45.2467	1848.33	2019	1719	1852	1845	2111.14	1638.37	1857.02
183805	183805	C54F6.20	0.95	0.94	1.33	0.19	0.75	0.19	0.75	1.32	0.75	0.96	0.74	1.12	0.69	0.68	0.97	0.14	0.58	0.15	0.55	0.96	0.56	0.72	0.55	0.86	5	5	7	1	4	1	4	7	4	5	4	6	4.99253	4.87429	6.93513	1.04581	4.13739	1.03312	3.77373	6.69196	3.79249	4.94009	4.00442	6.01618	1.07333	0.376667	0.94	0.94	0.78	0.29	0.69	0.71	5.66667	2	5	5	5.98701	2.09128	4.76548	5.01354
189111	189111	W02D3.4	47.53	48.5	49.19	54.31	58.27	53.04	40.39	41.54	45.25	59.11	57.59	64.22	34.56	34.99	35.92	41.8	45.13	40.07	29.6	30.25	33.51	44.29	43	49.34	1063	1116	1117	1244	1331	1199	917	939	1036	1330	1326	1466	1061.41	1087.94	1106.65	1300.99	1376.72	1238.71	865.128	897.678	982.256	1314.06	1327.47	1469.95	48.4067	55.2067	42.3933	60.3067	35.1567	42.3333	31.12	45.5433	1098.67	1258	964	1374	1096.62	1315.41	918.785	1377.72
176546	176546	cku-70	20.94	21.99	24.01	24.93	25	28	18.24	19.95	20.43	23.32	22.98	24.26	15.23	15.86	17.53	19.19	19.36	21.15	13.37	14.52	15.13	17.47	17.16	18.64	739	800	862	902	902	1002	654	712	739	829	835	874	737.896	779.886	854.012	943.323	932.981	1035.19	617.005	680.668	700.663	819.067	835.924	876.357	22.3133	25.9767	19.54	23.52	16.2067	19.9	14.34	17.7567	800.333	935.333	701.667	846	799.265	978.717	669.074	848.291
172742	172742	clsp-1	27.88	31.69	32.04	36.15	34.18	33.13	26.33	27.97	25.92	30.51	32.59	31.49	20.27	22.87	23.39	27.82	26.47	25.02	19.3	20.37	19.19	22.86	24.33	24.19	875	947	961	1131	1116	1177	776	812	844	1050	1058	1029	873.692	923.191	952.094	1182.81	1154.33	1215.99	732.104	776.267	800.216	1037.42	1059.17	1031.77	30.5367	34.4867	26.74	31.53	22.1767	26.4367	19.62	23.7933	927.667	1141.33	810.667	1045.67	925.99	1194.12	772.961	1048.83
178656	178656	clec-204	3.05	3.06	3.3	3.14	2.81	3.18	2.76	3.42	2.06	2.96	2.79	3.63	2.22	2.21	2.41	2.42	2.18	2.4	2.02	2.49	1.53	2.22	2.08	2.79	88	91	97	93	83	93	81	100	61	86	83	107	87.8685	88.7121	96.1011	97.2606	85.8508	96.0804	76.4181	95.5994	57.8355	84.9696	83.0918	107.289	3.13667	3.04333	2.74667	3.12667	2.28	2.33333	2.01333	2.36333	92	89.6667	80.6667	92	91.8008	94.1074	77.2008	92.2492
176924	176924	dcap-1	45.12	41.57	42.25	53.2	51.1	49.52	35.73	37.7	39.47	47.28	46.3	50.29	32.8	29.99	30.85	40.95	39.59	37.41	26.19	27.45	29.23	35.42	34.57	38.64	1082	1026	1029	1307	1252	1201	870	914	969	1141	1143	1231	1080.38	1000.2	1019.46	1366.88	1295	1240.78	820.787	873.778	918.732	1127.33	1144.26	1234.32	42.98	51.2733	37.6333	47.9567	31.2133	39.3167	27.6233	36.21	1045.67	1253.33	917.667	1171.67	1043.73	1311.23	874.942	1175.17
182077	182077	C01G6.4	18.51	18.7	20.07	22.43	24.08	23.3	16.96	15.45	17.74	21.07	21.91	23.41	13.45	13.49	14.65	17.26	18.65	17.6	12.43	11.25	13.14	15.79	16.36	17.99	1248.06	1302.09	1379.52	1552.32	1661.99	1598.2	1163.2	1054.7	1227.91	1433.33	1521.53	1612.29	1247.13	1270.24	1367.21	1624.15	1719.08	1651.96	1098.16	1008.57	1164.3	1416.82	1523.68	1617.35	19.0933	23.27	16.7167	22.13	13.8633	17.8367	12.2733	16.7133	1309.89	1604.17	1148.6	1522.38	1307.16	1678.25	1095.11	1527.12
184951	184951	F26A1.13	15.68	14.57	16.09	16.5	16.5	15.74	11.73	14.21	14.63	17.89	15.81	17.46	11.4	10.51	11.75	12.7	12.78	11.89	8.6	10.35	10.83	13.4	11.8	13.41	627	601	655	677	675	639	477	575	600	721	651	713	626.063	585.89	648.93	708.015	698.184	660.165	450.017	549.696	568.874	712.361	651.72	714.923	15.4467	16.2467	13.5233	17.0533	11.22	12.4567	9.92667	12.87	627.667	663.667	550.667	695	626.64	694.304	525.156	696.882
177647	177647	syx-4	26.39	29.1	28.14	38.19	35.89	37.63	22.2	27.21	23.8	39.97	34.23	38.61	19.18	20.99	20.55	29.39	27.8	28.42	16.27	19.81	17.62	29.95	25.56	29.67	367	415	396	543	509	526	313	382	338	558	490	548	366.452	404.566	392.33	567.876	526.483	543.422	295.294	365.19	320.466	551.314	490.542	549.478	27.8767	37.2367	24.4033	37.6033	20.24	28.5367	17.9	28.3933	392.667	526	344.333	532	392.149	550.006	328.818	533.441
181184	181184	F15G9.1	153.46	136.93	146.73	128.42	133.67	134.52	111.81	145.62	125.18	134.39	126.99	127.13	111.56	98.79	107.13	98.84	103.54	101.61	81.95	106.03	92.7	100.69	94.81	97.68	2375	2176	2308	2048	2126	2112	1746	2274	1973	2097	2035	2021	2371.45	2121.29	2286.61	2141.82	2199.02	2181.95	1647.23	2173.93	1870.65	2071.88	2037.25	2026.45	145.707	132.203	127.537	129.503	105.827	101.33	93.56	97.7267	2286.33	2095.33	1997.67	2051	2282.05	2191.66	1904.29	2056.55
177942	177942	ced-5	9.96	10.94	10.76	13.06	13.11	12.91	8.35	9.75	9.61	12.44	11.72	13.63	7.24	7.89	7.86	10.05	10.15	9.75	6.12	7.1	7.12	9.32	8.75	10.47	1027	1166	1132	1383	1384	1355	876	1018	1018	1295	1245	1435	1025.47	1136.68	1121.51	1446.36	1431.54	1399.88	826.447	973.202	965.19	1279.48	1246.38	1438.87	10.5533	13.0267	9.23667	12.5967	7.66333	9.98333	6.78	9.51333	1108.33	1374	970.667	1325	1106.6	1436.71	925.456	1328.59
174130	174130	B0252.3	15.11	18.41	14.8	13.34	15.21	13.5	12.86	16.03	13.4	12.64	12.59	11.36	10.99	13.28	10.81	10.27	11.78	10.19	9.42	11.67	9.93	9.47	9.4	8.73	384	480	386	357	399	342	328	413	343	335	330	293	383.426	467.932	382.423	373.355	412.705	353.328	309.446	394.825	325.206	330.986	330.365	293.79	16.1067	14.0167	14.0967	12.1967	11.6933	10.7467	10.34	9.2	416.667	366	361.333	319.333	416.097	382.703	345.021	320.867
171624	171624	mbtr-1	12.96	11.64	11.78	14.33	13.22	14.08	9.35	11.14	11.35	14.83	13.14	16.77	9.42	8.4	8.6	11.03	10.24	10.64	6.85	8.11	8.4	11.11	9.81	12.88	473	440	436	535	492	520	348	413	426	545	493	626	472.293	428.938	431.96	559.51	508.899	537.224	328.315	394.825	403.901	538.47	493.545	627.688	12.1267	13.8767	10.6133	14.9133	8.80667	10.6367	7.78667	11.2667	449.667	515.667	395.667	554.667	449.025	539.549	377.426	556.503
178081	178081	F12F6.1	22.39	23.88	25.77	30.3	29.4	30.13	19.36	22.18	21.5	29.3	29.69	30.15	16.28	17.23	18.82	23.32	22.78	22.76	14.19	16.15	15.92	21.95	22.16	23.17	2397.52	2642.46	2814.6	3331.48	3223.7	3285.05	2109.18	2404.3	2363.74	3165.83	3274.03	3297.41	2394.42	2576.55	2788.91	3484.65	3334.74	3394.84	1990.64	2299.17	2241.36	3128.07	3278.62	3306.89	24.0133	29.9433	21.0133	29.7133	17.4433	22.9533	15.42	22.4267	2618.19	3280.08	2292.41	3245.76	2613.33	3430.74	2185.45	3254.79
266817	266817	csk-1	30.57	33.23	33.42	36.02	37.54	35.99	26.67	29.84	28.56	36.03	35.04	37.44	22.22	23.97	24.4	27.72	29.08	27.19	19.55	21.73	21.15	27	26.16	28.77	1201	1292	1322	1423	1441	1383	1067	1188	1170	1402	1398	1487	1199.21	1259.52	1309.75	1488.19	1490.49	1428.81	1006.64	1135.72	1109.3	1385.2	1399.55	1491.01	32.4067	36.5167	28.3567	36.17	23.53	27.9967	20.81	27.31	1271.67	1415.67	1141.67	1429	1269.25	1480.62	1088.44	1432.87
3564809	3564809	egas-4	0.19	0.22	0.23	0.41	0.25	0.39	0.21	0.17	0.18	0.19	0.24	0.27	0.14	0.16	0.17	0.32	0.19	0.3	0.15	0.12	0.14	0.14	0.18	0.21	9	11	11	20	12	19	10	8	9	9	12	13	8.98655	10.7234	10.8981	20.9163	12.4122	19.6293	9.43433	7.64795	8.53311	8.89217	12.0133	13.0351	0.213333	0.35	0.186667	0.233333	0.156667	0.27	0.136667	0.176667	10.3333	17	9	11.3333	10.9762	17.7758	8.57787	12.0325
180161	180161	twk-33	2.49	3.41	2.9	2.55	3.35	3.41	2.48	2.73	2.49	2.8	2.1	2.41	1.81	2.46	2.11	1.96	2.6	2.58	1.82	1.99	1.85	2.1	1.57	1.85	83	117	98	87	114	115	84	92	85	94	72	82	82.876	114.058	97.0918	90.9857	117.916	118.809	79.2484	87.9514	80.5905	92.8738	72.0796	82.2211	2.93333	3.10333	2.56667	2.43667	2.12667	2.38	1.88667	1.84	99.3333	105.333	87	82.6667	99.7834	110.838	82.9194	83.2248
179932	179932	F47B8.10	0.06	0.06	0.04	0.04	0.04	0.04	0.06	0.02	0.06	0.04	0.02	0.04	0.04	0.04	0.03	0.03	0.03	0.03	0.04	0.01	0.04	0.03	0.01	0.03	3	3	2	2	2	2	3	1	3	2	1	2	2.99552	2.92457	1.98147	2.09163	2.06869	2.06625	2.8303	0.955994	2.84437	1.97604	1.00111	2.00539	0.0533333	0.04	0.0466667	0.0333333	0.0366667	0.03	0.03	0.0233333	2.66667	2	2.33333	1.66667	2.9935	2.09128	2.85929	2.00542
174541	174541	chil-8	0	0	0.24	0	0.37	0.28	0	0	0.21	0	0.15	0.11	0	0	0.17	0	0.28	0.21	0	0	0.15	0	0.11	0.08	0	0	12.54	0	19.51	14.59	0	0	11	0	7.81	5.87	0	0	12.8795	0	20.6869	15.4968	0	0	10.4294	0	8.00885	6.01618	0.08	0.216667	0.07	0.0866667	0.0566667	0.163333	0.05	0.0633333	4.18	11.3667	3.66667	4.56	4.98917	12.5477	3.81239	5.01354
187313	187313	K11H12.6	0.98	0.7	0	0.97	1.3	1.21	1.08	0.2	0.19	0.2	0.38	1.07	0.72	0.51	0	0.75	1.01	0.91	0.79	0.14	0.14	0.15	0.29	0.82	5	3	0	5	6	6	5	1	1	1	2	5	4.99253	2.92457	0	5.22906	6.20608	6.19874	4.71716	0.955994	0.948123	0.988019	2.00221	5.01348	0.56	1.16	0.49	0.55	0.41	0.89	0.356667	0.42	2.66667	5.66667	2.33333	2.66667	2.9935	6.27383	2.85929	3.00812
186510	186510	fbxb-17	0.14	0.14	0.28	1.3	0.82	1.18	0.35	0.07	0.07	0.98	1.02	1.03	0.1	0.1	0.2	1	0.64	0.9	0.25	0.05	0.05	0.73	0.76	0.79	2	2	4	19	12	17	5	1	1	14	15	15	1.99701	1.94972	3.96293	19.8704	12.4122	17.5631	4.71716	0.955994	0.948123	13.8323	15.0166	15.0404	0.186667	1.1	0.163333	1.01	0.133333	0.846667	0.116667	0.76	2.66667	16	2.33333	14.6667	2.9935	16.7302	2.85929	15.0406
178441	178441	Y105C5A.13	35.04	23.76	57.09	10.16	29.91	5.54	24.6	44.78	32.02	50.47	28.1	8.12	25.47	17.14	41.69	7.82	23.17	4.18	18.03	32.61	23.72	37.81	20.98	6.24	19.24	19.79	31.98	6.23	15.72	3	21.04	23.55	17.5	24.51	15.35	11.87	19.9701	19.4972	31.7035	7.32069	16.5496	3.09937	20.7555	22.9439	17.0662	24.7005	16.0177	12.0324	38.63	15.2033	33.8	28.8967	28.1	11.7233	24.7867	21.6767	23.67	8.31667	20.6967	17.2433	23.948	9.41074	20.015	18.0487
182281	182281	C06A5.2	12.48	10.21	9.91	5.43	5.23	6.64	9.44	10.34	8.74	7.48	6.86	4.79	9.07	7.36	7.24	4.18	4.05	5.01	6.92	7.53	6.47	5.61	5.12	3.68	115	96	92	51	49	61	88	96	82	69	65	45	114.828	93.5864	91.1474	53.3365	50.683	63.0205	83.0221	91.7754	77.7461	68.1733	65.0719	45.1213	10.8667	5.76667	9.50667	6.37667	7.89	4.41333	6.97333	4.80333	101	53.6667	88.6667	59.6667	100.781	56.4644	84.8256	60.1625
3565330	3565330	F14D2.14	2.39	2.48	2.64	2.99	2.08	2.54	2.73	1.98	1.86	2.53	2.46	2.86	1.74	1.79	1.93	2.3	1.61	1.92	2	1.44	1.38	1.9	1.84	2.2	60.16	64.27	67.41	77.04	53.41	64.53	69.71	50.35	48	64.19	63.75	73.57	60.9088	63.3658	67.3698	81.5734	55.8547	67.153	66.0403	48.7557	45.5099	64.2212	64.0708	74.1995	2.50333	2.53667	2.19	2.61667	1.82	1.94333	1.60667	1.98	63.9467	64.9933	56.02	67.17	63.8614	67.9665	54.3265	68.1842
172958	172958	cdc-26	81.36	82.2	87.2	112.79	86.71	103.67	68.53	75.46	75.37	106.02	98.17	115.54	59.15	59.3	63.67	86.81	67.17	78.31	50.22	54.95	55.82	79.43	73.29	88.78	994.88	1029.26	1069.64	1407.67	1079.65	1274.68	847	928.82	937.27	1302.92	1238.33	1432.37	993.513	1004.1	1060.08	1472.5	1117.09	1317.23	799.088	888.118	889.34	1287.39	1240.37	1436.86	83.5867	101.057	73.12	106.577	60.7067	77.43	53.6633	80.5	1031.26	1254	904.363	1324.54	1029.77	1311.23	862.552	1328.59
189836	189836	aakg-3	4.32	3.06	4.34	3.71	5.03	4.18	3.66	3.76	2.83	4.25	4.03	4.23	3.14	2.21	3.17	2.85	3.9	3.16	2.68	2.74	2.09	3.18	3.01	3.25	100	73	102	88	119	98	86	88	67	99	96	100	99.8505	71.1646	101.055	92.0315	123.087	101.246	81.1352	84.1275	63.5243	97.8138	96.1062	100.27	3.90667	4.30667	3.41667	4.17	2.84	3.30333	2.50333	3.14667	91.6667	101.667	80.3333	98.3333	91.8008	106.655	77.2008	99.2681
177277	177277	R13H9.6	21.03	18.35	17.78	12.23	10.89	12.2	16.6	17.16	16.23	15.99	14.71	11.27	15.29	13.24	12.98	9.41	8.43	9.22	12.17	12.49	12.02	11.98	10.98	8.66	391.95	351.47	336.18	233.33	207.19	229.46	314	323.16	309.44	299.61	282.19	214.41	391.414	343.15	333.877	244.72	215.144	237.618	296.238	309.742	293.918	296.406	283.313	215.58	19.0533	11.7733	16.6633	13.99	13.8367	9.02	12.2267	10.54	359.867	223.327	315.533	265.403	359.22	234.223	301.178	266.72
184210	184210	F08G12.3	2.57	2.42	2.66	3.36	3.03	3.36	2.45	2.2	2.04	2.86	2.41	3.25	1.87	1.74	1.94	2.59	2.35	2.54	1.79	1.6	1.51	2.14	1.8	2.49	59	57	62	79	71	78	57	51	48	66	57	76	58.9118	55.5669	61.4254	82.6192	73.4386	80.5836	53.7757	48.7557	45.5099	65.2092	57.0631	76.2049	2.55	3.25	2.23	2.84	1.85	2.49333	1.63333	2.14333	59.3333	76	52	66.3333	59.8701	79.4685	49.561	67.1815
190930	190930	ska-1	15.37	19.69	20.35	24.07	23.18	27.15	14.65	17.54	16.26	26.55	23.65	24.97	11.18	14.21	14.86	18.52	17.96	20.51	10.73	12.77	12.04	19.89	17.66	19.19	269	354	361	431	414	479	260	310	291	467	426	446	268.598	345.1	357.655	450.745	428.22	494.866	245.293	296.358	275.904	461.405	426.471	447.203	18.47	24.8	16.15	25.0567	13.4167	18.9967	11.8467	18.9133	328	441.333	287	446.333	327.29	462.172	273.539	448.211
182286	182286	mvb-12	27.73	25.98	27.33	35.56	33.54	34.07	20.77	24.86	25.23	31.92	31.8	35.64	20.16	18.74	19.95	27.37	25.98	25.74	15.22	18.1	18.69	23.91	23.74	27.38	411	395	410	539	507	508	312	372	382	475	485	539	410.386	385.069	406.2	563.693	524.414	524.826	294.351	355.63	362.183	469.309	485.537	540.453	27.0133	34.39	23.62	33.12	19.6167	26.3633	17.3367	25.01	405.333	518	355.333	499.667	405.121	541.64	339.302	501.354
172787	172787	C41G7.6	45.16	45.13	46.99	33.3	30.91	33.03	40.78	39.4	39.84	37.72	37.38	29.13	32.83	32.56	34.3	25.63	23.94	24.95	29.89	28.69	29.5	28.26	27.91	22.38	465	475	488	350	324	340	425	409	418	389	396	306	464.305	463.058	483.478	366.035	335.128	351.262	400.959	391.001	396.316	384.339	396.438	306.825	45.76	32.4133	40.0067	34.7433	33.23	24.84	29.36	26.1833	476	338	417.333	363.667	474.969	353.426	398.394	364.986
177237	177237	yars-2	36.69	39.17	39.97	43.25	40.78	38.22	31.21	34.24	35.81	41.59	39.21	40.34	26.67	28.26	29.18	33.29	31.59	28.87	22.88	24.93	26.52	31.16	29.27	31	814	889	896	978	922	857	700	765	809	926	893	914	812.783	866.649	887.697	1022.81	953.668	885.386	660.403	731.335	767.032	914.905	893.988	916.465	38.61	40.75	33.7533	40.38	28.0367	31.25	24.7767	30.4767	866.333	919	758	911	865.122	960.941	722.447	913.467
259649	259649	lmtr-3	37.25	42.54	40.84	47.15	47.39	43.07	35.46	34.36	35.63	46.57	49.81	48.47	27.08	30.69	29.82	36.29	36.71	32.53	25.99	25.02	26.39	34.89	37.19	37.24	1308.5	1540.97	1459.98	1698.67	1702.47	1534.46	1265.9	1221.2	1283.41	1648.38	1802.15	1738.64	1307.04	1502.26	1446.47	1776.84	1761.49	1585.84	1194.39	1168.22	1217.39	1629.24	1804.99	1743.69	40.21	45.87	35.15	48.2833	29.1967	35.1767	25.8	36.44	1436.48	1645.2	1256.84	1729.72	1433.89	1721.12	1198.04	1734.69
184311	184311	clec-153	11.21	8.02	9.37	5.5	6.37	6.68	7.65	8.59	8.76	7.23	6.31	6.33	8.15	5.79	6.84	4.23	4.93	5.04	5.61	6.25	6.48	5.42	4.71	4.87	334.32	246.38	284	168	193.99	201.61	231.67	258.99	267.5	217.21	193.64	192.82	334.499	240.79	281.368	175.697	200.663	208.691	218.876	247.602	254.097	215.388	194.215	193.52	9.53333	6.18333	8.33333	6.62333	6.92667	4.73333	6.11333	5	288.233	187.867	252.72	201.223	288.374	196.58	241.133	202.547
172927	172927	Y106G6H.16	6.87	7.05	7.29	10.78	10.09	8.87	6.09	5.96	6.49	9.38	9.81	9.03	5	5.09	5.32	8.3	7.81	6.7	4.46	4.34	4.8	7.03	7.33	6.94	47	49	50	75	70	60	42	41	45	64	69	63	46.9298	47.768	49.5366	78.436	72.4043	61.9874	39.6242	39.1957	42.6656	63.2332	69.0763	63.1699	7.07	9.91333	6.18	9.40667	5.13667	7.60333	4.53333	7.1	48.6667	68.3333	42.6667	65.3333	48.8939	72.149	40.9831	66.1787
182934	182934	C26C6.6	14.56	10.52	11.85	7.2	8.85	9.67	11.46	9.85	10.97	11.87	11.44	9.92	10.58	7.59	8.65	5.54	6.85	7.3	8.4	7.17	8.12	8.89	8.54	7.62	62	45	50	31	38	40	49	42	47	50	50	43	61.9073	43.8686	49.5366	32.4202	39.3052	41.3249	46.2282	40.1517	44.5618	49.4009	50.0553	43.116	12.31	8.57333	10.76	11.0767	8.94	6.56333	7.89667	8.35	52.3333	36.3333	46	47.6667	52.8852	38.6886	43.8424	48.13
171633	171633	otub-2	22.6	23.03	23.2	23.09	23.47	24.38	19.82	19.71	20.63	24.99	21.57	23.89	16.43	16.62	16.94	17.77	18.18	18.41	14.53	14.35	15.28	18.72	16.1	18.36	920	967	961	964	977	1007	820	807	861	1025	904	993	918.625	942.688	952.094	1008.16	1010.56	1040.35	773.615	771.487	816.334	1012.72	905	995.678	22.9433	23.6467	20.0533	23.4833	16.6633	18.12	14.72	17.7267	949.333	982.667	829.333	974	947.943	1027.86	791.07	976.638
174546	174546	C05C10.2	14.68	14.52	15.55	17.59	17.81	18.64	11.8	14.01	13.3	19.7	18.42	18.62	10.67	10.47	11.36	13.54	13.8	14.08	8.65	10.2	9.85	14.76	13.75	14.31	1212	1238	1305	1486	1496	1563	992	1167	1128	1640	1565	1566	1210.19	1206.87	1292.91	1554.08	1547.38	1614.77	935.885	1115.64	1069.48	1620.35	1566.73	1570.22	14.9167	18.0133	13.0367	18.9133	10.8333	13.8067	9.56667	14.2733	1251.67	1515	1095.67	1590.33	1249.29	1584.14	1044.59	1595.31
191317	191317	ZK418.6	3.02	3.36	2.98	2.64	2.75	2.84	2.5	3.31	2.37	2.9	2.62	2.43	2.2	2.43	2.18	2.03	2.13	2.14	1.83	2.41	1.76	2.17	1.96	1.87	56	64	56	50	52	53	47	62	45	54	50	46	55.9163	62.3909	55.481	52.2906	53.7861	54.7555	44.3413	59.2716	42.6656	53.353	50.0553	46.124	3.12	2.74333	2.72667	2.65	2.27	2.1	2	2	58.6667	51.6667	51.3333	50	58.8722	54.3732	49.561	50.1354
173797	173797	F35D11.4	59.16	66.02	64.79	55.35	60.11	59.45	53.55	56.69	55.78	67.69	69.4	60.39	43.01	47.63	47.3	42.6	46.56	44.9	39.25	41.28	41.31	50.71	51.81	46.4	417	473	458	397	430	415	381	402	399	476	503	434	416.377	461.108	453.756	415.188	444.769	428.746	359.448	384.31	378.301	470.297	503.556	435.17	63.3233	58.3033	55.34	65.8267	45.98	44.6867	40.6133	49.64	449.333	414	394	471	449.025	432.894	375.52	472.276
189809	189809	Y40H7A.10	30.75	31.43	32.57	37.48	32.88	36.44	26.37	30.27	26.16	50.15	46.29	48.47	22.36	22.67	23.78	28.85	25.47	27.52	19.32	22.04	19.37	37.57	34.56	37.24	506	531	543	631	552	604	440	503	440	829	784	814	505.244	517.65	537.968	659.908	570.96	624.006	415.11	480.865	417.174	819.067	784.867	816.195	31.5833	35.6	27.6	48.3033	22.9367	27.28	20.2433	36.4567	526.667	595.667	461	809	525.859	623.2	439.377	811.191
3896761	3896761	F49F1.14	0.43	1.57	0.14	0.29	0.86	0.29	0.86	0.58	0.43	0.73	0.42	0.28	0.32	1.13	0.11	0.22	0.66	0.22	0.63	0.42	0.32	0.54	0.32	0.22	3	11	1	2	6	2	6	4	3	5	3	2	2.99552	10.7234	0.990733	2.09163	6.20608	2.06625	5.6606	3.82398	2.84437	4.94009	3.00332	2.00539	0.713333	0.48	0.623333	0.476667	0.52	0.366667	0.456667	0.36	5	3.33333	4.33333	3.33333	4.98917	4.18255	4.76548	4.01083
179483	179483	tut-2	16.67	17.6	19.38	22.66	19.27	20.72	15.69	15.67	15.52	21.55	21.28	21.76	12.12	12.7	14.15	17.44	14.92	15.65	11.5	11.41	11.49	16.15	15.89	16.72	382	415	451	532	451	480	365	363	364	497	502	509	381.429	404.566	446.821	556.373	466.491	495.899	344.353	347.026	345.117	491.045	502.555	510.373	17.8833	20.8833	15.6267	21.53	12.99	16.0033	11.4667	16.2533	416	487.667	364	502.667	415.099	510.271	346.927	504.362
189843	189843	col-115	40.18	33.49	34.58	24.81	27.65	26.82	35.91	27.74	30.94	24.31	25.91	22.47	29.21	24.16	25.25	19.1	21.42	20.25	26.32	20.2	22.92	18.22	19.34	17.27	797	683	696	504	560	537	723	556	628	485	529	455	795.809	665.828	689.55	527.09	579.234	554.787	682.102	531.533	595.421	479.189	529.585	456.227	36.0833	26.4267	31.53	24.23	26.2067	20.2567	23.1467	18.2767	725.333	533.667	635.667	489.667	724.428	558.371	606.169	491.327
181516	181516	lgc-21	33.24	28.3	29.5	18.76	20.46	28.22	29.02	25.32	25.21	20.64	16.55	17.31	24.17	20.42	21.54	14.44	15.85	21.32	21.27	18.44	18.67	15.47	12.36	13.3	792	694	714	458	498	680	702	610	615	495	406	421	790.816	676.551	707.383	478.982	515.105	702.523	662.29	583.156	583.096	489.069	406.449	422.135	30.3467	22.48	26.5167	18.1667	22.0433	17.2033	19.46	13.71	733.333	545.333	642.333	440.667	732.41	570.918	612.841	442.194
176173	176173	F10E9.11	44.18	54.16	68.59	79.47	63.52	79.48	50.68	53.15	42.02	71.54	72.37	68.96	32.12	39.08	50.08	61.17	49.2	60.04	37.14	38.7	31.12	53.6	54.03	52.98	227	281	351	414	330	400	262	274	218	365	382	361	226.661	273.935	347.747	432.967	341.335	413.249	247.179	261.942	206.691	360.627	382.423	361.973	55.6433	74.1567	48.6167	70.9567	40.4267	56.8033	35.6533	53.5367	286.333	381.333	251.333	369.333	286.378	399.434	240.18	371.002
185393	185393	nlp-47	17.29	18.58	18.61	18.7	13.16	19.58	18.64	13.84	15.12	20.07	20.81	18.04	12.57	13.4	13.59	14.4	10.19	14.79	13.66	10.07	11.2	15.03	15.54	13.86	155	170	168	171	120	175	169	125	138	180	192	165	154.768	165.726	166.443	178.834	124.122	180.796	159.44	119.499	130.841	177.843	192.212	165.445	18.16	17.1467	15.8667	19.64	13.1867	13.1267	11.6433	14.81	164.333	155.333	144	179	164.643	163.12	137.246	179.485
172728	172728	rad-54.L	11.33	10.28	11.96	12.72	12.99	13.51	8.55	10.48	10.3	13.53	12.54	13.59	8.24	7.42	8.73	9.79	10.06	10.21	6.27	7.63	7.63	10.13	9.36	10.44	520	487	559	599	610	630	399	487	485	626	593	637	519.223	474.756	553.82	626.442	630.952	650.867	376.43	465.569	459.84	618.5	593.656	638.718	11.19	13.0733	9.77667	13.22	8.13	10.02	7.17667	9.97667	522	613	457	618.667	520.87	640.976	435.565	620.676
176058	176058	H14A12.3	41.09	44.46	47.52	55.23	57.24	53.46	40.23	37.82	38.21	50.52	55.13	54.7	29.87	32.08	34.69	42.51	44.34	40.38	29.48	27.54	28.3	37.85	41.16	42.03	758	843	889	1043	1078	995	753	705	721	937	1047	1030	756.867	821.805	880.762	1090.78	1115.03	1027.96	710.405	673.976	683.597	925.773	1048.16	1032.78	44.3567	55.31	38.7533	53.45	32.2133	42.41	28.44	40.3467	830	1038.67	726.333	1004.67	828.203	1086.42	692.901	1007.72
184269	184269	col-91	263.75	216.69	203.71	194.17	198.6	185.43	202.01	197.88	197.81	187.39	182.97	173.89	191.74	156.33	148.73	149.45	153.84	140.07	148.05	144.09	146.49	140.4	136.61	133.6	3643	3069	2847	2742	2797	2574	2828	2759	2790	2598	2601	2451	3637.56	2991.84	2820.62	2867.62	2893.07	2659.26	2668.03	2637.59	2645.26	2566.87	2603.88	2457.61	228.05	192.733	199.233	181.417	165.6	147.787	146.21	136.87	3186.33	2704.33	2792.33	2550	3180.1	2828.45	2662	2556.91
176353	176353	acox-1.5	36.19	27.17	35.91	20.71	24.95	26.37	28.86	27.8	30.06	22.98	22.18	22.12	26.31	19.6	26.22	15.94	19.32	19.92	21.15	20.24	22.26	17.22	16.56	17	1261	976	1273	740	889	932	1022	980	1074	807	796	787	1259.12	951.461	1261.2	773.902	919.535	962.87	964.188	936.874	1018.28	797.331	796.881	789.122	33.09	24.01	28.9067	22.4267	24.0433	18.3933	21.2167	16.9267	1170	853.667	1025.33	796.667	1167.47	892.975	977.877	799.158
180347	180347	F26F2.7	19.33	18.88	19.61	23.78	24.75	21.95	15.64	17.58	17.29	22.49	22.94	25.18	14.05	13.62	14.32	18.3	19.17	16.58	11.46	12.8	12.8	16.85	17.13	19.35	809	815	836	1021	1060	933	665	744	742	949	989	1077	807.791	794.509	828.253	1067.78	1096.41	963.903	627.383	711.259	703.508	937.63	990.094	1079.9	19.2733	23.4933	16.8367	23.5367	13.9967	18.0167	12.3533	17.7767	820	1004.67	717	1005	818.224	1050.87	683.37	1007.72
3565589	3565589	C54G4.7	4.65	3.9	4.42	5.43	4.09	3.33	3.35	3.71	4.27	4.65	3.52	4.5	3.38	2.81	3.23	4.18	3.17	2.51	2.45	2.7	3.16	3.48	2.63	3.46	151.22	130.59	146.11	180.91	135.84	109.63	110.53	122.08	142.26	152.21	117.81	149.25	151.773	127.706	145.638	189.292	140.671	113.643	104.721	117.587	135.582	151.167	118.131	150.404	4.32333	4.28333	3.77667	4.22333	3.14	3.28667	2.77	3.19	142.64	142.127	124.957	139.757	142.69	149.526	119.137	140.379
174510	174510	E02H1.5	6.08	6.19	5.99	7.82	5.83	8.69	5.13	6.16	4.66	10.14	7.89	8.7	4.42	4.46	4.37	6.02	4.52	6.56	3.76	4.49	3.45	7.6	5.89	6.69	376.22	395.39	377.92	496.69	369.37	546.75	322.77	386.16	295.85	633.01	503.13	550.29	376.437	386.044	374.497	519.769	382.708	565.118	304.729	369.97	280.645	626.404	504.558	552.486	6.08667	7.44667	5.31667	8.91	4.41667	5.7	3.9	6.72667	383.177	470.937	334.927	562.143	383.168	492.495	319.287	564.525
176636	176636	Y56A3A.33	1.9	2.29	2.45	2.94	2.95	2.47	1.87	1.75	2.18	2.67	1.97	2.88	1.38	1.65	1.79	2.26	2.28	1.86	1.37	1.27	1.61	2	1.47	2.22	29	36	38	46	46	38	29	27	34	41	31	45	28.9567	35.0949	37.6479	48.1074	47.58	39.2587	27.3596	25.8118	32.2362	40.5088	31.0343	45.1213	2.21333	2.78667	1.93333	2.50667	1.60667	2.13333	1.41667	1.89667	34.3333	43.3333	30	39	34.9242	46.0081	28.5929	39.1056
172675	172675	F39H11.1	41.2	44.09	43.68	52.28	47.84	53.4	34.62	39.47	38.56	45.29	44.47	50.8	29.95	31.81	31.89	40.24	37.06	40.34	25.37	28.74	28.56	33.93	33.2	39.03	407	445	435	527	481	527	346	393	388	448	452	512	406.392	433.812	430.969	551.143	497.521	544.456	326.428	375.706	367.872	442.632	452.5	513.381	42.99	51.1733	37.55	46.8533	31.2167	39.2133	27.5567	35.3867	429	511.667	375.667	470.667	428.071	535.367	358.364	472.276
171647	171647	wwp-1	92.14	96.68	93.43	102.91	107.5	100.35	79	81.17	86.34	104.41	99.13	98.74	66.98	69.75	68.21	79.21	83.27	75.8	57.9	59.1	63.94	78.22	74.01	75.86	4321	4601	4476	5031	5210	4978	3797	3866	4212	4896	4713	4897	4314.54	4485.32	4434.52	5261.49	5388.95	5142.88	3582.21	3695.87	3993.5	4837.34	4718.21	4910.21	94.0833	103.587	82.17	100.76	68.3133	79.4267	60.3133	76.03	4466	5073	3958.33	4835.33	4456.33	5304.52	3773.31	4849.1
177430	177430	C01B10.9	22.34	23.73	23.6	26.59	28.06	26.48	19.31	20.62	20.91	27.79	25.19	28.9	16.24	17.12	17.23	20.47	21.73	20	14.15	15.01	15.49	20.82	18.81	22.2	739	809	794	902	949	888	649	690	709	926	858	976	737.896	788.66	786.642	943.323	981.595	917.413	612.288	659.636	672.219	914.905	858.949	978.632	23.2233	27.0433	20.28	27.2933	16.8633	20.7333	14.8833	20.61	780.667	913	682.667	920	779.309	954.667	650.965	922.492
178617	178617	wrb-1	44.91	49.14	50.08	63.65	59.73	55.72	42.93	42.26	40.67	59.35	60.37	58.05	32.65	35.45	36.56	48.99	46.27	42.09	31.46	30.77	30.12	44.47	45.07	44.6	436	482	481	627	577	546	420	404	408	587	597	567	435.348	469.882	476.543	655.725	596.818	564.085	396.242	386.222	386.834	579.967	597.66	568.529	48.0433	59.7	41.9533	59.2567	34.8867	45.7833	30.7833	44.7133	466.333	583.333	410.667	583.667	465.989	610.653	391.723	585.582
259612	259612	Y50D4A.5	19.78	21.08	20.2	22.56	17.77	17.72	19.24	16.5	17.58	17.41	18.37	18.52	14.38	15.2	14.75	17.36	13.77	13.39	14.1	12.01	13.02	13.04	13.71	14.23	85	91	86	98	77	74	83	71	76	74	81	81	84.873	88.7121	85.203	102.49	79.6447	76.4511	78.3049	67.8756	72.0574	73.1134	81.0896	81.2184	20.3533	19.35	17.7733	18.1	14.7767	14.84	13.0433	13.66	87.3333	83	76.6667	78.6667	87.8094	86.788	73.3884	79.214
173580	173580	F54A3.6	25.61	25.16	25.57	30.28	31.08	28.07	21.08	23.96	21.62	29.06	28.48	30.38	18.62	18.15	18.67	23.31	24.07	21.2	15.45	17.44	16.01	21.77	21.26	23.34	683	690	692	827	845	758	570	647	590	780	783	826	681.979	672.652	685.587	864.887	874.023	783.107	537.757	618.528	559.393	770.655	783.866	828.227	25.4467	29.81	22.22	29.3067	18.48	22.86	16.3	22.1233	688.333	810	602.333	796.333	687.508	846.967	574.717	799.158
183028	183028	C29F9.12	60.93	70.81	69.22	87.13	67.45	88.26	52.67	57.16	65.62	87.66	79.3	81.93	44.3	51.08	50.54	67.06	52.24	66.66	38.6	41.62	48.6	65.68	59.2	62.95	207	240	231	298	230	288	179	194	223	293	276	283	206.691	233.966	228.859	311.652	237.9	297.539	168.874	185.463	211.432	289.489	276.305	283.763	66.9867	80.9467	58.4833	82.9633	48.64	61.9867	42.94	62.61	226	272	198.667	284	225.511	284.414	189.666	284.769
185802	185802	cnep-1	72.71	75.08	76.52	93.07	83.18	88.4	61.28	67.57	66.98	82.13	79.72	85.42	52.86	54.16	55.87	71.63	64.43	66.77	44.91	49.2	49.61	61.53	59.52	65.63	1132	1200	1231	1474	1344	1339	992	1075	1084	1281	1295	1389	1130.31	1169.83	1219.59	1541.53	1390.16	1383.35	935.885	1027.69	1027.77	1265.65	1296.43	1392.75	74.77	88.2167	65.2767	82.4233	54.2967	67.61	47.9067	62.2267	1187.67	1385.67	1050.33	1321.67	1185.43	1449.25	1001.7	1325.58
176327	176327	rheb-1	35.76	35.46	37.05	40.82	41.87	40.54	31.2	32.39	30.9	42.07	45.34	40.66	26	25.59	27.05	31.42	32.43	30.62	22.87	23.59	22.89	31.52	33.85	31.24	636	648	668	743	760	727	563	582	562	752	830	738	635.049	631.708	661.81	777.039	786.104	751.08	531.153	556.388	532.845	742.99	830.918	739.99	36.09	41.0767	31.4967	42.69	26.2133	31.49	23.1167	32.2033	650.667	743.333	569	773.333	649.59	777.955	542.312	776.096
173407	173407	ubxn-3	103.52	105.15	106.55	116.6	115.26	105.65	90	95.76	89.33	112.07	112.51	116.33	75.26	75.86	77.79	89.74	89.28	79.81	65.96	69.72	66.15	83.96	84	89.38	3152.12	3476.52	3453.41	4064	3742.76	3809.18	2658.15	2958.26	2940.3	3753.28	3804.51	3888.14	3148.29	3389.58	3421.99	4250.18	3871.56	3936.2	2508.59	2828.79	2788.43	3709.02	3809.21	3899.49	105.073	112.503	91.6967	113.637	76.3033	86.2767	67.2767	85.78	3360.68	3871.98	2852.24	3815.31	3353.72	4048.71	2719.18	3826.33
179424	179424	akt-1	63.71	63.12	71.73	77.02	76.2	73.1	57.43	57.08	58.77	76.79	71.83	71.65	46.32	45.54	52.37	59.28	59.03	55.22	42.09	41.56	43.52	57.53	53.63	55.05	2237	2290	2572	2762	2735	2604	2055	2029	2118	2713	2606	2571	2233.66	2232.42	2548.17	2888.54	2828.94	2690.25	1938.75	1939.71	2008.13	2680.49	2608.88	2577.93	66.1867	75.44	57.76	73.4233	48.0767	57.8433	42.39	55.4033	2366.33	2700.33	2067.33	2630	2361.87	2824.27	1971	2637.12
183863	183863	C56E10.3	0.56	0.31	0.7	0.44	0.5	0.63	0.51	0.43	0.43	0.36	0.46	0.48	0.4	0.22	0.51	0.34	0.39	0.47	0.37	0.31	0.31	0.27	0.34	0.37	16	9	20	15	15	18	15	14	12	12	14	16	15.9761	8.77372	19.8147	15.6872	15.5152	18.5962	14.1515	13.3839	11.3775	11.8562	14.0155	16.0431	0.523333	0.523333	0.456667	0.433333	0.376667	0.4	0.33	0.326667	15	16	13.6667	14	14.9675	16.7302	13.3433	14.0379
176783	176783	mlh-1	16.71	16.44	17.16	21.76	19.8	21.02	13.93	14.49	15.48	20.27	16.99	19.38	12.15	11.86	12.53	16.75	15.33	15.88	10.21	10.55	11.46	15.18	12.68	14.89	661	671	691	883	801	844	560	580	628	808	692	783	660.012	654.13	684.596	923.453	828.512	871.955	528.322	554.476	595.421	798.319	692.766	785.111	16.77	20.86	14.6333	18.88	12.18	15.9867	10.74	14.25	674.333	842.667	589.333	761	673.538	881.473	562.327	763.061
179441	179441	K07C5.3	24.19	26.46	27.19	28.32	28.32	30.89	21.08	22.66	24.18	28.33	25.93	26.99	17.59	19.09	19.85	21.8	21.94	23.33	15.45	16.5	17.91	21.22	19.36	20.74	626	705	715	751	749	809	554	593	641	738	691	713	625.064	687.275	708.374	785.406	774.726	835.796	522.662	566.904	607.747	729.158	691.764	714.923	25.9467	29.1767	22.64	27.0833	18.8433	22.3567	16.62	20.44	682	769.667	596	714	680.523	805.141	568.045	715.934
177537	177537	cec-5	114.47	112.78	110.27	122.75	119.44	133.88	95.43	100.44	98.62	126.53	111.19	127.3	83.22	81.36	80.51	94.48	92.52	101.13	69.94	73.14	73.03	94.8	83.01	97.81	2610	2646	2553	2867	2782	3086	2209	2315	2302	2903	2610	2963	2606.1	2579.47	2529.34	2998.35	2877.55	3188.22	2084.04	2213.13	2182.58	2868.22	2612.89	2970.99	112.507	125.357	98.1633	121.673	81.6967	96.0433	72.0367	91.8733	2603	2911.67	2275.33	2825.33	2597.36	3044.9	2169.25	2833.65
180899	180899	W05H9.2	4.27	4.99	4.85	6.54	5.55	5.94	3.97	4.01	4.33	6.18	5.96	6.44	3.1	3.6	3.54	5.04	4.3	4.49	2.91	2.92	3.21	4.63	4.45	4.95	222	268	257	349	295	314	210	211	231	324	319	342	221.668	261.262	254.618	364.989	305.132	324.4	198.121	201.715	219.017	320.118	319.353	342.922	4.70333	6.01	4.10333	6.19333	3.41333	4.61	3.01333	4.67667	249	319.333	217.333	328.333	248.461	334.604	207.775	329.891
24104620	24104620	F53A3.7	35.04	33.86	32.06	33.84	27.55	30.33	29.99	30.4	27.69	38.78	36.65	32.98	25.47	24.43	23.41	26.05	21.34	22.91	21.98	22.13	20.5	29.06	27.36	25.34	88	84	78	85	69	72	75	76	69	95	94	84	87.8685	81.8881	77.2772	88.8941	71.37	74.3848	70.7575	72.6555	65.4205	93.8618	94.104	84.2265	33.6533	30.5733	29.36	36.1367	24.4367	23.4333	21.5367	27.2533	83.3333	75.3333	73.3333	91	83.8181	79.4685	70.5291	91.2465
187425	187425	memb-2	26.5	26	33.14	32.72	30.32	34.49	23.57	27.29	23.84	34.44	31.56	31.97	19.27	18.76	24.2	25.18	23.48	26.05	17.28	19.87	17.65	25.81	23.56	24.56	355	357	449	448	414	464	320	369	326	463	435	437	354.469	348.024	444.839	468.524	428.22	479.369	301.899	352.762	309.088	457.453	435.481	438.178	28.5467	32.51	24.9	32.6567	20.7433	24.9033	18.2667	24.6433	387	442	338.333	445	386.162	462.172	323.1	446.205
189240	189240	snx-3	78.57	80.84	82.37	99.97	99.28	96.72	66.93	81.87	62.09	92.39	89.5	87.24	57.12	58.32	60.14	76.94	76.9	73.06	49.05	59.62	45.98	69.22	66.82	67.03	1045	1102	1108	1359	1346	1292	902	1099	843	1233	1225	1184	1043.44	1074.29	1097.73	1421.26	1392.23	1334.79	850.976	1050.64	799.268	1218.23	1226.36	1187.19	80.5933	98.6567	70.2967	89.71	58.5267	75.6333	51.55	67.69	1085	1332.33	948	1214	1082.65	1393.84	903.535	1217.29
173767	173767	mog-2	88.92	91.13	92.79	112.33	94.9	109.35	72.92	84.78	80.26	97.87	91.66	102.04	64.65	65.74	67.75	86.45	73.51	82.6	53.45	61.74	59.44	73.32	68.43	78.4	990	1038	1043	1277	1076	1219	822	952	911	1092	1050	1159	988.52	1011.9	1033.33	1335.5	1112.96	1259.38	775.502	910.106	863.74	1078.92	1051.16	1162.13	90.9467	105.527	79.32	97.19	66.0467	80.8533	58.21	73.3833	1023.67	1190.67	895	1100.33	1021.78	1245.35	853.021	1103.98
172099	172099	htp-3	29.27	29.26	30.96	34.8	32.73	34.47	22.96	28.28	26.8	34.29	31.31	33.55	21.28	21.11	22.6	26.78	25.35	26.04	16.82	20.59	19.85	25.69	23.38	25.78	1163	1199	1252	1418	1330	1390	927	1137	1092	1373	1281	1361	1161.26	1168.85	1240.4	1482.96	1375.68	1436.04	874.562	1086.97	1035.35	1356.55	1282.42	1364.67	29.83	34	26.0133	33.05	21.6633	26.0567	19.0867	24.95	1204.67	1379.33	1052	1338.33	1202.39	1442.98	1002.66	1342.63
176662	176662	glrx-5	80.93	97.68	97.32	82.03	92.15	85.81	76.46	89.11	75.05	78.6	89.81	83.32	58.83	70.47	71.06	63.14	71.38	64.82	56.04	64.89	55.58	58.89	67.05	64.02	428	522	513	440	493	445	407	473	401	413	488	449	427.36	508.876	508.246	460.158	509.933	459.74	383.977	452.185	380.197	408.052	488.54	450.211	91.9767	86.6633	80.2067	83.91	66.7867	66.4467	58.8367	63.32	487.667	459.333	427	450	486.943	480.993	406.972	451.219
189991	189991	Y47G6A.3	21.11	17.04	17.56	10.39	12.9	11.58	15.96	14.67	17.95	16.22	13.14	12.97	15.35	12.29	12.82	8	9.99	8.75	11.7	10.68	13.29	12.15	9.81	9.97	217	179	182	109	135	119	166	152	188	167	139	136	216.676	174.5	180.313	113.994	139.637	122.942	156.61	145.311	178.247	164.999	139.154	136.367	18.57	11.6233	16.1933	14.11	13.4867	8.91333	11.89	10.6433	192.667	121	168.667	147.333	192.582	126.522	161.073	148.401
174765	174765	gtf-2E2	26.56	31.17	35	35.49	34.53	35.09	27.48	28.1	25.28	35.73	34.89	30.75	19.31	22.49	25.55	27.32	26.75	26.51	20.14	20.46	18.72	26.77	26.05	23.62	1186.23	1436.64	1591.81	1626.58	1577.9	1591.83	1248.05	1270.06	1158.27	1608.88	1605.07	1402.49	1185.23	1400.87	1577.25	1701.54	1632.2	1644.73	1178.35	1215.07	1098.87	1589.72	1607.78	1406.78	30.91	35.0367	26.9533	33.79	22.45	26.86	19.7733	25.48	1404.89	1598.77	1225.46	1538.81	1401.96	1671.98	1168.5	1543.17
171791	171791	tbca-1	157.02	175.53	179.95	173.23	173.29	184.63	139.61	167.54	139.71	178.67	176.13	168.86	114.15	126.63	131.38	133.33	134.23	139.46	102.32	122	103.46	133.86	131.5	129.74	795	897	907	889	887	915	711	851	714	898	916	871	793.812	874.448	898.595	929.728	917.466	945.307	670.781	813.551	676.96	887.241	917.013	873.349	170.833	177.05	148.953	174.553	124.053	135.673	109.26	131.7	866.333	897	758.667	895	865.122	937.937	723.4	897.424
185108	185108	F29B9.7	21.79	19.65	24.82	14.94	18.16	15.37	19.17	19.23	19.37	16.63	17.61	16.4	15.84	14.18	18.12	11.5	14.06	11.61	14.05	14	14.35	12.46	13.15	12.6	142	130	162	99	120	99	126	126	128	108	118	109	141.788	126.732	160.499	103.535	124.122	102.279	118.873	120.455	121.36	106.706	118.131	109.294	22.0867	16.1567	19.2567	16.88	16.0467	12.39	14.1333	12.7367	144.667	106	126.667	111.667	144.686	110.838	121.043	112.303
183945	183945	D2023.3	2.78	2.65	2.92	2.33	2.14	2.4	2.62	1.92	2.74	1.43	2.93	1.47	2.02	1.91	2.13	1.79	1.66	1.81	1.92	1.4	2.03	1.07	2.19	1.13	27	25	24	24	20	19	25	29	30	12	23	22	26.9596	24.3715	23.7776	25.0995	20.6869	19.6293	23.5858	27.7238	28.4437	11.8562	23.0254	22.0593	2.78333	2.29	2.42667	1.94333	2.02	1.75333	1.78333	1.46333	25.3333	21	28	19	25.9437	21.9584	26.6867	19.0515
177287	177287	C24D10.6	100.99	130.77	132.07	129.9	127.28	134.07	109.06	109.72	98.42	140.27	132.42	127.82	73.42	94.34	96.43	99.98	98.59	101.27	79.93	79.89	72.89	105.09	98.86	98.21	641	842	839	838	819	840	698	700	633	887	864	827	640.042	820.83	831.225	876.391	847.13	867.823	658.516	669.196	600.162	876.373	864.956	829.23	121.277	130.417	105.733	133.503	88.0633	99.9467	77.57	100.72	774	832.333	677	859.333	772.324	871.016	645.246	862.329
172462	172462	hasp-1	8.1	7.6	7.86	9.36	8.83	9.12	6	7.11	7.43	8.68	8.08	9.43	5.89	5.48	5.74	7.2	6.84	6.89	4.4	5.18	5.5	6.5	6.04	7.24	437	423	432	518	487	500	329	388	411	472	449	519	436.347	412.365	427.997	541.731	503.727	516.561	310.389	370.926	389.679	466.345	449.497	520.4	7.85333	9.10333	6.84667	8.73	5.70333	6.97667	5.02667	6.59333	430.667	501.667	376	480	430.067	524.91	358.364	481.3
190231	190231	Y53G8AL.1	0.26	0.25	0.27	0.24	0.18	0.39	0.21	0.21	0.26	0.46	0.32	0.18	0.19	0.18	0.2	0.18	0.14	0.29	0.15	0.15	0.19	0.34	0.24	0.14	16	16	17	15	11	24	13	13	16	28	20	11	15.9761	15.5977	16.8425	15.6872	11.3778	24.7949	12.2646	12.4279	15.17	27.6645	20.0221	11.0297	0.26	0.27	0.226667	0.32	0.19	0.203333	0.163333	0.24	16.3333	16.6667	14	19.6667	16.9632	17.7758	13.3433	20.0542
176040	176040	F56C9.10	43.55	47.54	49.85	59.17	58.62	62.01	38.09	42.57	42.21	56.3	56.04	55.37	31.66	34.29	36.39	45.54	45.41	46.84	27.92	31	31.26	42.18	41.84	42.54	3471.21	3941.42	4066.56	4858.61	4848.95	5093.45	3101.2	3446.01	3390.44	4592.97	4630.26	4554.79	3466.81	3842.89	4029.31	5081.61	5015.55	5262.73	2926.53	3295.31	3215.09	4537.97	4636.12	4567.28	46.98	59.9333	40.9567	55.9033	34.1133	45.93	30.06	42.1867	3826.4	4933.67	3312.55	4592.67	3818.71	5159.18	3157.61	4605.44
180101	180101	F13A7.1	61.55	52.17	53.05	39.46	40.39	44.62	47.79	49.99	47.59	46.1	47.95	44.81	44.75	37.64	38.73	30.37	31.28	33.7	35.02	36.4	35.24	34.54	35.8	34.43	1035	901	904	679	693	756	815	849	818	779	830	769	1033.45	878.347	895.623	710.107	716.803	781.041	768.898	811.639	775.565	769.667	830.918	771.074	55.59	41.49	48.4567	46.2867	40.3733	31.7833	35.5533	34.9233	946.667	709.333	827.333	792.667	944.949	742.403	789.164	795.148
190787	190787	Y92H12BL.4	6.42	5.94	12.26	7.14	6.51	4.88	6.49	10.38	4.59	7.36	7.59	8.28	4.67	4.29	8.95	5.49	5.04	3.69	4.75	7.56	3.4	5.51	5.67	6.36	10	9	18	11	10	7	10	16	7	11	12	13	9.98505	8.77372	17.8332	11.5039	10.3435	7.23186	9.43433	15.2959	6.63686	10.8682	12.0133	13.0351	8.20667	6.17667	7.15333	7.74333	5.97	4.74	5.23667	5.84667	12.3333	9.33333	11	12	12.9718	10.4564	10.4841	12.0325
179812	179812	col-161	1284.77	1058.39	993.03	860.39	872.03	872.6	1017.57	944.04	946.26	825.94	789.6	761.15	934.01	763.56	725.02	662.21	675.48	659.12	745.77	687.4	700.76	618.81	589.53	584.81	16598.5	14011.8	12972.6	11360.4	11483.2	11317.5	13320.3	12308.4	12478	10705.9	10498.2	10034.3	16574.2	13659.7	12852.8	11881.5	11878.4	11692.9	12567.5	11767.3	11830.7	10577.7	10510.6	10062.1	1112.06	868.34	969.29	792.23	807.53	665.603	711.31	597.717	14527.6	11387	12702.2	10412.8	14496.5	11907.7	12107.2	10441.2
189142	189142	W03A5.6	34.45	33.23	34.72	34.13	32.88	34.07	27.8	31.59	29.86	34.96	32.2	36.39	25.05	23.97	25.35	26.27	25.47	25.73	20.37	23	22.11	26.2	24.04	27.96	1182	1164	1153	1242	1224	1351	974	1072	1089	1271	1214	1276	1180.23	1134.73	1142.32	1298.9	1266.04	1395.75	918.904	1024.83	1032.51	1255.77	1215.34	1279.44	34.1333	33.6933	29.75	34.5167	24.79	25.8233	21.8267	26.0667	1166.33	1272.33	1045	1253.67	1164.47	1331.1	995.986	1257.4
178645	178645	cdc-25.2	11.16	13.05	12.85	23.61	21.41	22.93	9.44	11.19	11.67	21.27	20.24	21.83	8.12	9.41	9.38	18.17	16.59	17.32	6.92	8.14	8.64	15.94	15.11	16.78	382	451	436	803	722	769	329	391	414	705	696	742	381.429	439.661	431.96	839.788	746.799	794.471	310.389	373.794	392.523	696.553	696.77	744.001	12.3533	22.65	10.7667	21.1133	8.97	17.36	7.9	15.9433	423	764.667	378	714.333	422.084	799.913	360.27	716.936
172929	172929	mus-101	14.07	15.17	14.57	16.05	17.37	16.21	12.89	12.54	12.75	17.29	16.53	16.72	10.23	10.95	10.64	12.36	13.46	12.25	9.44	9.13	9.45	12.96	12.34	12.85	960	1069	1013	1124	1213	1125	894	866	893	1190	1161	1165	958.565	1042.12	1003.61	1175.49	1254.66	1162.26	843.429	827.891	846.674	1175.74	1162.28	1168.14	14.6033	16.5433	12.7267	16.8467	10.6067	12.69	9.34	12.7167	1014	1154	884.333	1172	1011.8	1206.67	843.49	1175.17
177123	177123	ltah-1.2	116.3	106.34	113.05	108.85	111.61	101.89	95.35	100.41	96.76	115.41	120.49	113.73	84.55	76.72	82.54	83.78	86.46	76.96	69.88	73.11	71.66	86.47	89.96	87.38	3845	3624	3802	3690	3773	3415	3203	3358	3279	3844	4102	3839	3839.25	3532.89	3766.77	3859.05	3902.59	3528.11	3021.82	3210.23	3108.9	3797.94	4106.54	3849.35	111.897	107.45	97.5067	116.543	81.27	82.4	71.55	87.9367	3757	3626	3280	3928.33	3748.86	3791.48	3126.16	3939.64
175960	175960	K04C2.2	36.85	36.13	39.5	34.65	36.1	40.14	32.45	32.3	33.26	39.13	38.6	37.25	26.79	26.07	28.84	26.67	27.96	30.32	23.78	23.52	24.63	29.32	28.82	28.62	2044	2069	2232	1972	2049	2263	1830	1813	1893	2189	2205	2110	2040.95	2016.98	2211.32	2062.34	2119.38	2337.96	1726.48	1733.22	1794.8	2162.77	2207.44	2115.69	37.4933	36.9633	32.67	38.3267	27.2333	28.3167	23.9767	28.92	2115	2094.67	1845.33	2168	2110.42	2190.61	1759.42	2173.87
173373	173373	F31C3.2	26.51	29.32	28.51	33.32	32.46	30.67	23.07	24.99	25.43	32.33	33.58	32.96	19.27	21.15	20.81	25.65	25.15	23.17	16.91	18.2	18.83	24.23	25.07	25.32	1220	1391	1333	1584	1526	1433	1064	1152	1188	1499	1588	1549	1218.18	1356.03	1320.65	1656.57	1578.41	1480.46	1003.81	1101.3	1126.37	1481.04	1589.76	1553.18	28.1133	32.15	24.4967	32.9567	20.41	24.6567	17.98	24.8733	1314.67	1514.33	1134.67	1545.33	1312.15	1584.14	1081.76	1550.19
6418689	6418689	Y94H6A.12	84.66	27.59	22.9	22.93	16.96	25.58	23.37	66.58	27.81	25.57	24.26	20.67	61.54	19.9	16.72	17.65	13.13	19.32	17.13	48.48	20.6	19.16	18.12	15.88	76	93	76	78	52	83	79	94	94	85	84	71	75.8864	90.6618	75.2957	81.5734	53.7861	85.7492	74.5312	89.8634	89.1236	83.9816	84.0929	71.1915	45.05	21.8233	39.2533	23.5	32.72	16.7	28.7367	17.72	81.6667	71	89	80	81.8224	74.2403	84.8256	80.2167
176503	176503	ran-1	894.55	1005.07	975.32	1138.93	1118.56	1189.47	802.86	863.03	839.02	1106.18	1113.31	1153	650.32	725.1	712.09	876.6	866.43	898.47	588.41	628.42	621.34	828.77	831.21	885.88	12050	13879	13290	15683	15361	16096	10960	11734	11539	14954	15434	15849	12032	13530.1	13166.8	16401.5	15888.6	16629.1	10340	11217.6	10940.4	14774.8	15451.1	15891.7	958.313	1148.99	834.97	1124.16	695.837	880.5	612.723	848.62	13073	15713.3	11411	15412.3	13044.7	16431.2	10875.8	15454.7
172651	172651	ddx-52	19.81	19.92	20.87	20.97	23.2	23.82	17.07	17.92	17.81	23.29	20.81	23.88	14.4	14.37	15.24	16.14	17.97	17.99	12.51	13.05	13.19	17.45	15.54	18.35	758	786	813	823	908	925	664	694	699	898	820	933	756.867	766.238	805.466	860.704	939.187	955.638	626.439	663.46	662.738	887.241	820.907	935.516	20.2	22.6633	17.6	22.66	14.67	17.3667	12.9167	17.1133	785.667	885.333	685.667	883.667	784.298	926.435	653.824	886.394
191693	191693	ins-37	17.32	13.66	14.52	9.28	10.12	9.37	14.19	12.76	12.69	13.36	12.37	10.7	12.59	9.86	10.6	7.14	7.84	7.08	10.4	9.29	9.4	10.01	9.23	8.22	230	186	195	125.99	137	125	191	171	172	178	169	145	229.656	181.324	193.193	131.772	141.706	129.14	180.196	163.475	163.077	175.867	169.187	145.391	15.1667	9.59	13.2133	12.1433	11.0167	7.35333	9.69667	9.15333	203.667	129.33	178	164	203.558	135.933	169.651	164.444
3564797	3564797	Y48G1C.8	30.44	31.85	29.56	36.25	37.49	36.44	24.58	27.57	27.86	36.24	35.04	35.74	22.13	22.97	21.58	27.9	29.04	27.53	18.01	20.08	20.63	27.15	26.16	27.46	2704	2922	2678	3306	3409	3294	2222	2482	2545	3248	3207	3239	2699.96	2848.54	2653.18	3457.46	3526.09	3403.11	2096.31	2372.78	2412.97	3209.08	3210.55	3247.73	30.6167	36.7267	26.67	35.6733	22.2267	28.1567	19.5733	26.9233	2768	3336.33	2416.33	3231.33	2762.01	3489.29	2303.63	3240.75
183989	183989	E02C12.10	4.09	1.05	3.16	0.87	1.01	1.27	1.99	2.78	2.46	0.29	0.29	0.34	2.97	0.76	2.3	0.67	0.78	0.96	1.46	2.02	1.82	0.22	0.21	0.26	83	22	65	18	21	26	41	57	51	6	6	7	82.876	21.4469	64.3976	18.8246	21.7213	26.8612	38.6807	54.4917	48.3543	5.92811	6.00664	7.01888	2.76667	1.05	2.41	0.306667	2.01	0.803333	1.76667	0.23	56.6667	21.6667	49.6667	6.33333	56.8766	23.004	47.6548	7.01896
175099	175099	F26H11.4	9.62	8.17	8.89	9.58	10.13	9.15	7.34	8.29	7.61	9.74	10.52	7.98	6.99	5.89	6.49	7.37	7.85	6.91	5.38	6.04	5.64	7.3	7.85	6.13	424.12	371.51	399.05	433.05	456.95	409.58	328.93	369.74	344.06	433.04	477.54	359.1	424.365	362.647	396.293	453.883	472.697	423.58	310.389	353.718	327.103	428.8	478.529	360.971	8.89333	9.62	7.74667	9.41333	6.45667	7.37667	5.68667	7.09333	398.227	433.193	347.577	423.227	398.136	453.807	331.677	425.148
6418647	6418647	F34D10.9	10.25	7.65	9.39	5.29	5.69	6.1	7.64	8.02	8.11	7.98	7.07	6.4	7.45	5.52	6.85	4.07	4.41	4.61	5.6	5.84	6.01	5.98	5.28	4.92	259	199	241	137.06	147	156.07	196.18	205	210	203	184	165.07	258.613	193.997	238.767	144.322	152.049	162.2	185.856	195.979	199.106	200.568	184.204	166.448	9.09667	5.69333	7.92333	7.15	6.60667	4.36333	5.81667	5.39333	233	146.71	203.727	184.023	232.495	153.709	194.432	185.501
171725	171725	Y73E7A.1	107.75	107.32	111.67	111.56	102.93	108.48	97.36	96.92	90.29	108.17	96.95	92.2	78.33	77.42	81.53	85.87	79.73	81.94	71.36	70.57	66.87	81.05	72.39	70.84	1173	1195	1227	1240	1141	1182	1073	1064	1002	1180	1086	1024	1171.25	1164.96	1215.63	1296.81	1180.19	1221.15	1012.3	1017.18	950.02	1165.86	1087.2	1026.76	108.913	107.657	94.8567	99.1067	79.0933	82.5133	69.6	74.76	1198.33	1187.67	1046.33	1096.67	1196.4	1242.22	997.892	1099.97
173310	173310	ekl-4	27.19	29.79	30.86	38.96	38.32	34.05	23.66	26.25	26.59	37.53	33.98	35.12	19.77	21.49	22.53	29.98	29.68	25.72	17.34	19.12	19.69	28.12	25.37	26.99	816	925	944	1212	1184	1040	721	798	816	1142	1056	1077	814.78	901.744	935.252	1267.53	1224.67	1074.45	680.215	762.883	773.669	1128.32	1057.17	1079.9	29.28	37.11	25.5	35.5433	21.2633	28.46	18.7167	26.8267	895	1145.33	778.333	1091.67	893.062	1198.3	742.462	1094.96
259655	259655	rbm-25	56.84	63.13	58.59	64.83	60.24	61.93	50.61	51.04	53.85	64.49	60.92	62.85	41.32	45.54	42.78	49.89	46.66	46.78	37.09	37.16	39.88	48.32	45.48	48.29	1907.4	2233.29	2140.44	2331.65	2192.76	2240.05	1797.84	1877.7	1926.29	2282.49	2253.39	2273.58	1905.15	2177.83	2121.16	2438.84	2268.32	2315.23	1696.29	1795.36	1827.03	2255.65	2256.49	2280.13	59.52	62.3333	51.8333	62.7533	43.2133	47.7767	38.0433	47.3633	2093.71	2254.82	1867.28	2269.82	2089.47	2357.91	1780.38	2276.15
176397	176397	ZK632.12	43.85	42.08	45.76	52.27	47.84	50.9	34.73	40.78	39.17	51.8	50.27	53.93	31.88	30.35	33.41	40.23	37.06	38.45	25.45	29.69	29	38.81	37.53	41.43	639	629	675	779	711	746	513	600	583	758	754	802	638.045	613.186	668.745	814.688	735.421	770.709	483.981	573.596	552.756	748.918	754.834	804.163	43.8967	50.3367	38.2267	52	31.88	38.58	28.0467	39.2567	647.667	745.333	565.333	771.333	646.597	780.046	539.452	774.091
176363	176363	ubc-7	248.36	267.79	273.09	334.25	307.08	314.82	222.89	230.5	233.86	293.44	289.04	318.68	180.55	193.19	199.39	257.26	237.86	237.8	163.36	167.84	173.19	219.85	215.8	244.85	3152	3482	3504	4335	3972	4010	2866	2952	3029	3736	3775	4127	3147.29	3394.46	3471.53	4533.6	4108.43	4142.82	2703.88	2822.09	2871.87	3691.24	3779.18	4138.13	263.08	318.717	229.083	300.387	191.043	244.307	168.13	226.833	3379.33	4105.67	2949	3879.33	3372.68	4293.39	2810.68	3890.51
175448	175448	C34C12.2	5.84	5.99	6.12	6.76	7.05	6.73	5.16	5.28	5.19	7.03	6.04	6.59	4.25	4.32	4.47	5.2	5.46	5.08	3.78	3.84	3.84	5.27	4.51	5.06	652.97	692.35	697.55	775.6	806.23	765.33	586.23	597.47	595.33	793.13	694.79	751.66	652.024	675.577	691.532	811.551	834.718	791.372	553.795	571.684	565.082	784.487	695.769	754.028	5.98333	6.84667	5.21	6.55333	4.34667	5.24667	3.82	4.94667	680.957	782.387	593.01	746.527	679.525	818.735	566.139	749.023
179964	179964	R11H6.2	34.05	36.87	38.08	54.43	47.88	47.4	29.96	32.17	32.78	48.2	46.81	49.46	24.76	26.6	27.8	41.9	37.09	35.8	21.96	23.42	24.28	36.12	34.95	38	845	942	960	1384	1214	1190	755	807	833	1204	1196	1253	843.737	918.316	951.104	1447.41	1255.7	1229.42	712.292	771.487	789.787	1189.57	1197.32	1256.38	36.3333	49.9033	31.6367	48.1567	26.3867	38.2633	23.22	36.3567	915.667	1262.67	798.333	1217.67	914.016	1320.64	761.524	1221.3
179949	179949	coh-3	16.25	16.42	16.64	19.46	19.45	17.81	14	14.53	14.4	18.57	17.32	17.69	11.82	11.85	12.15	14.97	15.07	13.45	10.26	10.58	10.66	13.91	12.93	13.59	576	600	600	707	705	640	504	521	523	663	632	640	575.139	584.915	594.44	739.39	729.215	661.198	475.49	498.073	495.869	655.056	632.699	641.726	16.4367	18.9067	14.31	17.86	11.94	14.4967	10.5	13.4767	592	684	516	645	590.718	715.216	491.798	646.747
174460	174460	pir-1	39.1	46.53	51.89	57.9	52.53	59.69	39.86	38.51	41.35	64.73	60.46	57.02	28.42	33.57	37.89	44.56	40.69	45.08	29.21	28.04	30.62	48.5	45.14	43.81	514	627	690	778	704	788	531	511	555	854	818	765	513.232	611.236	683.606	813.642	728.18	814.101	500.963	488.513	526.208	843.768	818.905	767.063	45.84	56.7067	39.9067	60.7367	33.2933	43.4433	29.29	45.8167	610.333	756.667	532.333	812.333	609.677	791.548	508	815.202
176487	176487	orc-4	16.04	17.3	17.16	23.51	22.09	20.25	14.44	15.15	14.37	21.6	21.51	23.04	11.66	12.48	12.53	18.1	17.11	15.29	10.58	11.03	10.64	16.19	16.06	17.7	501.37	577.24	572.57	691.47	605.03	654.58	436.25	514.96	497.61	724.06	716.23	704.88	501.25	563.468	567.69	723.703	626.814	676.695	412.28	492.337	472.165	716.314	717.793	706.901	16.8333	21.95	14.6533	22.05	12.2233	16.8333	10.75	16.65	550.393	650.36	482.94	715.057	549.807	680.71	460.345	717.939
183682	183682	C50F7.3	10.7	9.25	10.3	5.92	7.26	6.29	8.76	9.4	8.17	10.32	8.3	7.12	7.78	6.67	7.52	4.56	5.62	4.75	6.42	6.84	6.05	7.73	6.2	5.47	159	141	155	90	110	94	132	141	124	154	127	108	158.762	137.455	153.564	94.1232	113.778	97.1135	124.533	134.795	117.567	152.155	127.14	108.291	10.0833	6.49	8.77667	8.58	7.32333	4.97667	6.43667	6.46667	151.667	98	132.333	129.667	151.671	102.473	126.762	130.352
186363	186363	F56C3.4	0.14	0.2	0.2	0.13	0.2	0.27	0.13	0.27	0.07	0.07	0	0.2	0.1	0.14	0.15	0.1	0.15	0.2	0.1	0.19	0.05	0.05	0	0.15	2	3	3	2	3	4	2	4	1	1	0	3	1.99701	2.92457	2.9722	2.09163	3.10304	4.13249	1.88687	3.82398	0.948123	0.988019	0	3.00809	0.18	0.2	0.156667	0.09	0.13	0.15	0.113333	0.0666667	2.66667	3	2.33333	1.33333	2.9935	3.13691	2.85929	2.00542
187817	187817	gst-11	2.48	2.15	2.08	2.53	1.5	2.1	2.45	1.52	1.87	1.62	1.76	2.81	1.81	1.55	1.52	1.94	1.16	1.59	1.8	1.1	1.39	1.21	1.32	2.16	26	23	22	27	16	22	26	16	20	17	19	30	25.9611	22.4217	21.7961	28.237	16.5496	22.7287	24.5293	15.2959	18.9625	16.7963	19.021	30.0809	2.23667	2.04333	1.94667	2.06333	1.62667	1.56333	1.43	1.56333	23.6667	21.6667	20.6667	22	23.948	23.004	20.015	22.0596
173426	173426	ptr-3	4.8	3.94	4.6	4.14	3.62	3.93	4.06	3.8	3.75	3.77	4.12	3.78	3.49	2.85	3.36	3.18	2.81	2.97	2.98	2.76	2.77	2.83	3.08	2.91	251	213	245	222	194	209	216	201	201	199	222	202	250.625	207.645	242.73	232.17	200.663	215.923	203.781	192.155	190.573	196.616	222.246	202.545	4.44667	3.89667	3.87	3.89	3.23333	2.98667	2.83667	2.94	236.333	208.333	206	207.667	236.487	218.538	196.338	208.563
3565740	3565740	cutl-8	2.66	2.14	2.37	0.73	1.03	0.96	2.29	2.15	1.8	1.79	1.72	1.31	1.93	1.54	1.73	0.56	0.8	0.73	1.68	1.56	1.34	1.34	1.28	1.01	70	69	61	25	40	37	88	72	70	51	45	33	69.8954	67.2652	60.4347	26.1453	41.3739	38.2255	83.0221	68.8316	66.3686	50.389	45.0498	33.089	2.39	0.906667	2.08	1.60667	1.73333	0.696667	1.52667	1.21	66.6667	34	76.6667	43	66.8549	35.5517	73.3884	43.1165
178221	178221	prmt-9	35.05	40.28	36.89	46.45	44.97	44.68	29.28	32.24	36.14	43.72	43.48	49.94	25.48	29.06	26.94	35.75	34.83	33.75	21.46	23.48	26.76	32.76	32.46	38.37	1289	1462	1411	1725	1717	1710	1016	1151	1255	1738	1660	1817	1287.07	1425.24	1397.92	1804.03	1775.97	1766.64	958.528	1100.35	1189.89	1717.18	1661.84	1821.9	37.4067	45.3667	32.5533	45.7133	27.16	34.7767	23.9	34.53	1387.33	1717.33	1140.67	1738.33	1384.99	1796.41	1087.48	1743.71
176703	176703	spcs-2	230.16	227.97	251.26	241.33	248.08	243.71	200.85	205.96	210.52	246.39	227.07	225.75	167.32	164.47	183.45	185.75	192.16	184.09	147.21	149.97	155.9	184.6	169.53	173.45	2147	2171	2361	2296	2354	2268	1895	1936	1999	2300	2179	2148	2143.79	2116.42	2339.12	2401.19	2434.85	2343.12	1787.81	1850.8	1895.3	2272.44	2181.41	2153.79	236.463	244.373	205.777	233.07	171.747	187.333	151.027	175.86	2226.33	2306	1943.33	2209	2222.18	2411.24	1852.82	2214.98
191629	191629	dro-1	91.26	88.16	93.57	105.42	110.89	109.04	71.28	84.37	81.91	112.97	105.34	98.55	66.34	63.6	68.31	81.14	85.89	82.36	52.24	61.43	60.66	84.64	78.65	75.72	2410.17	2397.87	2511.23	2853.23	2992.9	2914.97	1911.94	2253.03	2215.87	3003.8	2864.44	2657.25	2407.4	2337.71	2488.72	2984.75	3095.8	3011.55	1803.84	2154.81	2101.04	2968.01	2868.17	2665.17	90.9967	108.45	79.1867	105.62	66.0833	83.13	58.11	79.67	2439.76	2920.37	2126.95	2841.83	2434.72	3054.31	2027.24	2849.7
188237	188237	T07F10.5	2.76	2.25	2.54	2.74	3.49	5.19	2.25	2.57	1.75	2.8	2.94	3.21	2.01	1.63	1.86	2.11	2.7	3.92	1.65	1.87	1.3	2.1	2.19	2.46	11	9	10	11	14	20	9	10.25	7	11	12	13	10.9836	8.77372	9.90733	11.5039	14.4809	20.6625	8.4909	10.5159	6.63686	10.8682	12.0133	13.0351	2.51667	3.80667	2.19	2.98333	1.83333	2.91	1.60667	2.25	10	15	8.75	12	9.97834	15.6846	8.57787	12.0325
173186	173186	ZK1225.5	3.63	3.33	2.67	2.88	1.87	3.07	2.94	2.64	2.8	3.56	3.06	2.42	2.64	2.4	1.95	2.22	1.45	2.32	2.16	1.92	2.08	2.67	2.28	1.86	91	86	68	74	48	78	75	67	72	90	79	62	90.864	83.8378	67.3698	77.3902	49.6487	80.5836	70.7575	64.0516	68.2649	88.9217	79.0874	62.1672	3.21	2.60667	2.79333	3.01333	2.33	1.99667	2.05333	2.27	81.6667	66.6667	71.3333	77	81.8224	70.0577	68.6229	77.2085
173672	173672	nep-13	7.19	5.67	4.39	3.38	4.47	4.22	4.65	5.88	4.48	5.68	4.44	4.1	5.22	4.09	3.2	2.6	3.46	3.19	3.4	4.28	3.32	4.25	3.31	3.15	280	228	174	135	178	167	184	232	179	223	178	163	279.582	222.268	172.388	141.185	184.114	172.531	173.592	221.791	169.714	220.328	178.197	163.44	5.75	4.02333	5.00333	4.74	4.17	3.08333	3.66667	3.57	227.333	160	198.333	188	227.506	167.302	189.666	188.509
178146	178146	lex-1	29.16	29.61	29.62	38.73	37.75	37.11	24.13	26.01	26.77	37.71	35.58	38.16	21.2	21.36	21.63	29.81	29.24	28.03	17.69	18.94	19.82	28.25	26.56	29.32	2198	2306	2276	2997	2913	2846	1850	1985	2071	2868	2762	2938	2194.72	2248.02	2254.91	3134.3	3013.05	2940.27	1745.35	1897.65	1963.56	2833.64	2765.06	2945.92	29.4633	37.8633	25.6367	37.15	21.3967	29.0267	18.8167	28.0433	2260	2918.67	1968.67	2856	2255.11	3052.22	1876.65	2863.73
178192	178192	dsb-1	34.11	35.69	39.3	50.51	43.61	47.97	29.77	34.25	30.91	48.31	50.54	52.21	24.8	25.74	28.7	38.88	33.78	36.24	21.82	24.94	22.89	36.19	37.73	40.11	674	725	788	1022	880	957	597	684	625	960	1028	1053	672.993	706.772	780.698	1068.82	910.225	988.698	563.229	653.9	592.577	948.498	1029.14	1055.84	36.3667	47.3633	31.6433	50.3533	26.4133	36.3	23.2167	38.01	729	953	635.333	1013.67	727.421	996.493	606.169	1016.75
179520	179520	vps-36	35.23	37.22	37.49	35.99	36.66	34.47	32.05	31.13	32.48	38.37	35.6	40.09	25.61	26.85	27.37	27.7	28.4	26.04	23.49	22.67	24.05	28.75	26.58	30.8	1025.57	1116.17	1109.57	1073.93	1090.87	1016.41	947.62	916.41	968.58	1124.73	1067.1	1191.47	1024.47	1088.92	1099.71	1123.2	1128.47	1050.69	894.374	876.646	918.732	1111.52	1069.18	1195.21	36.6467	35.7067	31.8867	38.02	26.61	27.38	23.4033	28.71	1083.77	1060.4	944.203	1127.77	1081.65	1109.42	900.676	1131.05
171904	171904	W01B11.1	20.5	16.99	16.7	12.84	14.49	17.9	13.47	19.15	14.53	21.34	17.37	14.06	14.91	12.26	12.19	9.88	11.22	13.52	9.87	13.95	10.76	15.99	12.97	10.8	76	63	61	48	54	64	50	71	54	78	66	53	75.8864	61.4161	60.4347	50.199	55.8547	66.1198	47.1716	67.8756	51.1987	77.0655	66.073	53.1429	18.0633	15.0767	15.7167	17.59	13.12	11.54	11.5267	13.2533	66.6667	55.3333	58.3333	65.6667	66.8549	58.5557	56.2327	66.1787
172364	172364	T10E9.3	40.28	31.93	34.75	26.16	26.84	32.95	32.14	29.81	31.11	24.79	21.58	19.41	29.29	23.03	25.37	20.14	20.79	24.89	23.56	21.71	23.04	18.57	16.11	14.91	1305	1066	1145	869	889	1082	1058	977	1033	809	720	642	1303.05	1039.2	1134.39	908.811	919.535	1117.84	998.152	934.006	979.411	799.307	720.796	643.731	35.6533	28.65	31.02	21.9267	25.8967	21.94	22.77	16.53	1172	946.667	1022.67	723.667	1169.46	990.219	975.017	725.961
175083	175083	Y54G11A.3	48.08	48.09	48.41	56.97	56.33	56.15	37.77	46.06	41.96	57.25	56.09	53.85	34.95	34.69	35.35	43.85	43.63	42.41	27.68	33.54	31.07	42.89	41.88	41.38	1351	1392	1383	1641	1618	1598	1078	1309	1208	1620	1623	1545	1348.98	1357	1370.18	1716.18	1673.57	1650.93	1017.02	1251.4	1145.33	1600.59	1624.8	1549.17	48.1933	56.4833	41.93	55.73	34.9967	43.2967	30.7633	42.05	1375.33	1619	1198.33	1596	1373.02	1692.89	1142.76	1600.32
188239	188239	arrd-23	0.5	0.67	0.83	0.6	0.75	0.87	0.57	0.53	0.64	0.72	0.78	0.75	0.36	0.48	0.61	0.46	0.58	0.66	0.42	0.39	0.47	0.54	0.58	0.58	13	18	22	16	20	23	15	14	17	19	21	20	12.9806	17.5474	21.7961	16.733	20.6869	23.7618	14.1515	13.3839	16.1181	18.7724	21.0232	20.0539	0.666667	0.74	0.58	0.75	0.483333	0.566667	0.426667	0.566667	17.6667	19.6667	15.3333	20	17.961	20.9128	15.2495	20.0542
182109	182109	jud-4	3.7	2.7	3.29	3.46	2.77	3.2	2.58	2.39	3.46	3.06	2.69	2.67	2.69	1.95	2.4	2.66	2.14	2.42	1.89	1.74	2.56	2.3	2.01	2.05	72	54	65	69	55	63	51	47	69	60	54	53	71.8924	52.6423	64.3976	72.1611	56.8891	65.0867	48.1151	44.9317	65.4205	59.2811	54.0597	53.1429	3.23	3.14333	2.81	2.80667	2.34667	2.40667	2.06333	2.12	63.6667	62.3333	55.6667	55.6667	63.8614	65.8752	53.3734	56.1517
175568	175568	R07E5.4	56.47	54.15	54	50.33	45.33	50.63	52.81	46.66	43.74	44.87	45.76	38.2	41.05	39.07	39.43	38.74	35.11	38.24	38.7	33.98	32.39	33.62	34.17	29.35	765	752	740	697	626	689	725	638	605	610	638	528	763.857	733.093	733.142	728.932	647.501	711.821	683.989	609.924	573.615	602.691	638.706	529.424	54.8733	48.7633	47.7367	42.9433	39.85	37.3633	35.0233	32.38	752.333	670.667	656	592	751.369	701.623	625.231	593.603
175382	175382	Y71H2B.2	51.79	53.77	53.28	60.84	63.42	62.33	43.4	46.91	47.87	58.17	57.16	59.78	37.65	38.79	38.9	46.83	49.13	47.08	31.81	34.15	35.45	43.58	42.68	45.93	1050	1121	1096	1263	1313	1276	893	961	993	1186	1193	1237	1048.43	1092.82	1085.84	1320.86	1358.1	1318.26	842.486	918.71	941.487	1171.79	1194.32	1240.34	52.9467	62.1967	46.06	58.37	38.4467	47.68	33.8033	44.0633	1089	1284	949	1205.33	1086.64	1342.6	904.488	1209.27
176309	176309	K01B6.3	3.11	2.9	2.98	3.69	3.25	2.91	2.57	2.83	2.42	3.13	2.86	3.13	2.26	2.09	2.18	2.84	2.52	2.2	1.88	2.06	1.79	2.35	2.13	2.4	74	71	72	90	79	70	62	68	59	75	70	76	73.8894	69.2149	71.3328	94.1232	81.7134	72.3186	58.4928	65.0076	55.9393	74.1014	70.0774	76.2049	2.99667	3.28333	2.60667	3.04	2.17667	2.52	1.91	2.29333	72.3333	79.6667	63	73.6667	72.8419	83.651	60.0451	74.2004
187895	187895	R105.1	95.29	90.91	90.13	65.99	62.31	72.35	76.88	86.13	77.35	82.96	80.98	75.03	69.28	65.59	65.81	50.79	48.26	54.65	56.35	62.71	57.28	62.16	60.46	57.65	802	780	763	566	533	606	654	730	662	698	701	644	800.801	760.389	755.929	591.93	551.307	626.072	617.005	697.876	627.658	689.637	701.775	645.737	92.11	66.8833	80.12	79.6567	66.8933	51.2333	58.78	60.09	781.667	568.333	682	681	780.306	594.968	650.012	682.844
175217	175217	fem-2	44.26	44.4	44.93	55.5	54	52.23	37.54	38.87	39.79	50.89	50.64	55.25	32.18	32.03	32.81	42.72	41.83	39.45	27.51	28.3	29.47	38.13	37.81	42.45	1359	1405	1403	1747	1695	1625	1171	1207	1252	1574	1601	1732	1356.97	1369.68	1390	1827.04	1753.22	1678.82	1104.76	1153.88	1187.05	1555.14	1602.77	1736.67	44.53	53.91	38.7333	52.26	32.34	41.3333	28.4267	39.4633	1389	1689	1210	1635.67	1385.99	1766.08	1153.25	1640.43
181705	181705	nhr-28	8.6	9.77	9.35	8.74	7.74	8.14	7.79	8.34	7.98	10.22	8.86	9.19	6.25	7.05	6.83	6.72	6	6.15	5.71	6.07	5.91	7.66	6.61	7.06	264	309	292	275	243	253	243	259	251	316	280	288	263.605	301.231	289.294	287.599	251.346	261.38	229.254	247.602	237.979	312.214	280.31	288.777	9.24	8.20667	8.03667	9.42333	6.71	6.29	5.89667	7.11	288.333	257	251	294.667	288.374	268.729	239.227	295.799
175748	175748	disl-2	26.06	26.39	26.35	29.88	28.02	29.56	21.98	23.78	22.77	28.18	27.06	27.39	18.95	19.04	19.24	23	21.7	22.33	16.11	17.32	16.86	21.11	20.2	21.05	1242	1298	1279	1461	1366	1431	1065	1147	1113	1354	1328	1333	1240.14	1265.37	1267.15	1527.93	1412.92	1478.4	1004.76	1096.52	1055.26	1337.78	1329.47	1336.59	26.2667	29.1533	22.8433	27.5433	19.0767	22.3433	16.7633	20.7867	1273	1419.33	1108.33	1338.33	1270.24	1484.81	1056.98	1342.63
3565873	3565873	lsy-12	19.99	19.99	19.56	24.47	23.93	23.01	17.05	17	17.73	24.21	22.05	25.27	14.53	14.42	14.28	18.83	18.53	17.38	12.49	12.38	13.13	18.14	16.46	19.42	1116	1158	1113	1385	1318	1259	1044	1039	1065	1339	1268	1402	1114.33	1128.89	1102.69	1448.45	1363.27	1300.7	984.944	993.278	1009.75	1322.96	1269.4	1405.78	19.8467	23.8033	17.26	23.8433	14.41	18.2467	12.6667	18.0067	1129	1320.67	1049.33	1336.33	1126.55	1381.29	1000.75	1340.62
174670	174670	M106.2	20.77	19	20.91	22.92	23.59	22.89	16.44	18.3	18.03	26.39	22.64	24.31	15.1	13.71	15.27	17.64	18.27	17.29	12.05	13.32	13.35	19.77	16.9	18.68	840	793	861	951	976	940	676	749	748	1076	943	1004	838.745	773.062	853.021	994.568	1009.52	971.135	637.761	716.039	709.196	1063.11	944.043	1006.71	20.2267	23.1333	17.59	24.4467	14.6933	17.7333	12.9067	18.45	831.333	955.667	724.333	1007.67	830.198	999.63	690.995	1010.73
190567	190567	clec-9	0.06	0.11	0.06	0.03	0.06	0.03	0.06	0	0.14	0.06	0.06	0.11	0.04	0.08	0.04	0.02	0.04	0.02	0.04	0	0.1	0.04	0.04	0.09	2	4	2	1	2	1	2	0	5	2	2	4	1.99701	3.89943	1.98147	1.04581	2.06869	1.03312	1.88687	0	4.74062	1.97604	2.00221	4.01079	0.0766667	0.04	0.0666667	0.0766667	0.0533333	0.0266667	0.0466667	0.0566667	2.66667	1.33333	2.33333	2.66667	2.9935	2.09128	2.85929	3.00812
24105244	24105244	Y77E11A.23	0.2	0.26	0	0.45	0.45	1.05	0.2	0.07	0.13	0.79	0.26	1.04	0.14	0.19	0	0.35	0.35	0.79	0.14	0.05	0.1	0.59	0.19	0.8	3	4	0	7	7	16	3	1	2	12	4	16	2.99552	3.89943	0	7.32069	7.24043	16.53	2.8303	0.955994	1.89625	11.8562	4.00442	16.0431	0.153333	0.65	0.133333	0.696667	0.11	0.496667	0.0966667	0.526667	2.33333	10	2	10.6667	2.9935	10.4564	1.90619	11.0298
173001	173001	impt-1	12.82	13.55	11.5	16.79	16.83	16.72	10.63	11.94	10.36	16.03	16.12	17	9.32	9.78	8.4	12.93	13.04	12.63	7.79	8.7	7.67	12.01	12.04	13.06	168.18	182.03	152.65	224.35	225.19	219.74	141.54	157.95	138.59	210.62	217.1	227.36	168.747	178.399	151.582	235.308	233.762	227.287	133.967	151.047	131.789	208.472	218.241	228.615	12.6233	16.78	10.9767	16.3833	9.16667	12.8667	8.05333	12.37	167.62	223.093	146.027	218.36	167.636	234.223	140.105	219.593
175379	175379	Y71H2B.11	3.74	3.97	4.09	4.13	4	5.49	2.87	3.7	3.69	4.47	4.52	4.44	2.72	2.86	2.99	3.18	3.1	4.15	2.1	2.7	2.73	3.35	3.37	3.41	99	108	110	112	108	147	77	99	100	119	123	120	98.852	105.285	108.981	117.131	111.709	151.869	72.6443	94.6434	94.8123	117.574	123.136	120.324	3.93333	4.54	3.42	4.47667	2.85667	3.47667	2.51	3.37667	105.667	122.333	92	120.667	105.77	128.613	87.6849	121.328
175543	175543	R74.7	48.2	50.5	54.23	56.44	53.8	59.33	43.96	44.49	44.52	56.61	56.68	56.14	35.04	36.43	39.59	43.44	41.67	44.82	32.22	32.39	32.97	42.41	42.32	43.13	827	890	943	991	942	1026	765	771	781	976	1001	983	825.764	867.624	934.261	1036.4	974.355	1059.98	721.726	737.071	740.484	964.306	1002.11	985.651	50.9767	56.5233	44.3233	56.4767	37.02	43.31	32.5267	42.62	886.667	986.333	772.333	986.667	885.079	1032.04	736.743	989.673
176623	176623	npp-16	56.18	58.6	59.61	67.84	68.25	71.47	45.98	52.97	52.67	67.79	67.56	69.91	40.84	42.28	43.52	52.21	52.87	53.99	33.7	38.57	39	50.79	50.44	53.71	1457	1565	1571	1803	1809	1876	1211	1389	1399	1770	1804	1851	1454.82	1525.65	1556.44	1885.6	1871.13	1938.14	1142.5	1327.88	1326.42	1748.79	1806	1855.99	58.13	69.1867	50.54	68.42	42.2133	53.0233	37.09	51.6467	1531	1829.33	1333	1808.33	1527.68	1913.52	1270.48	1813.9
190250	190250	aat-9	23.18	26.14	24.57	27.89	27.11	30.79	20.66	22.06	21.52	28.48	26.56	29.26	16.85	18.86	17.94	21.46	21	23.26	15.14	16.06	15.94	21.34	19.83	22.48	803	933	865	990	960	1080	728	772	764	992	947	1034	801.8	909.543	856.984	1035.35	992.973	1115.77	686.819	738.027	724.366	980.115	948.048	1036.79	24.63	28.5967	21.4133	28.1	17.8833	21.9067	15.7133	21.2167	867	1010	754.667	991	865.122	1056.09	719.588	993.684
189572	189572	Y32B12C.1	0.64	0.67	0.68	1	0.96	0.53	0.43	0.68	0.62	0.54	0.62	0.38	0.46	0.48	0.49	0.77	0.74	0.4	0.32	0.49	0.46	0.4	0.46	0.29	13	14	14	21	20	11	9	14	13	11	13	8	12.9806	13.648	13.8703	21.9621	20.6869	11.3643	8.4909	13.3839	12.3256	10.8682	13.0144	8.02157	0.663333	0.83	0.576667	0.513333	0.476667	0.636667	0.423333	0.383333	13.6667	17.3333	12	10.6667	13.9697	18.8215	11.4372	11.0298
176200	176200	ess-2	21.03	21.52	22.71	26.75	22.82	25.67	17.36	20.28	19.09	23.73	24.75	26.48	15.29	15.52	16.58	20.59	17.68	19.39	12.72	14.77	14.14	17.78	18.48	20.35	596	628	654	775	660	737	501	581	555	677	722	766	595.109	612.211	647.939	810.505	682.669	761.411	472.66	555.432	526.208	668.889	722.799	768.066	21.7533	25.08	18.91	24.9867	15.7967	19.22	13.8767	18.87	626	724	545.667	721.667	624.644	757.042	520.391	723.955
177054	177054	Y94H6A.5	36.16	23.06	35.1	16.14	16.27	18.82	29.37	27.92	24.69	17.78	21.05	22.4	26.29	16.64	25.62	12.42	12.6	14.22	21.52	20.33	18.29	13.32	15.71	17.21	953	923	947	739	743	853	916	886	938	800	835	790	951.576	899.794	938.224	772.856	768.52	881.254	864.184	847.011	889.34	790.415	835.924	792.13	31.44	17.0767	27.3267	20.41	22.85	13.08	20.0467	15.4133	941	778.333	913.333	808.333	938.962	814.552	871.13	811.191
13191323	13191323	Y47D3A.34	0.32	0.56	0.19	0.12	0.06	0.19	0.25	0.31	0.37	0.32	0.25	0.37	0.23	0.4	0.14	0.1	0.05	0.14	0.18	0.23	0.28	0.24	0.18	0.29	5	9	3	2	1	3	4	5	6	5	4	6	4.99253	8.77372	2.9722	2.09163	1.03435	3.09937	3.77373	4.77997	5.68874	4.94009	4.00442	6.01618	0.356667	0.123333	0.31	0.313333	0.256667	0.0966667	0.23	0.236667	5.66667	2	5	5	5.98701	2.09128	4.76548	5.01354
177518	177518	slc-25A18.2	15.83	16.68	17.09	17.36	17.91	18.66	15.17	14.21	13.73	19.6	18.5	16.27	11.51	12.03	12.48	13.36	13.87	14.1	11.11	10.35	10.17	14.69	13.82	12.5	246	266	269	276	284	292	239	223	218	306	296	258	245.632	259.312	266.507	288.644	293.755	301.672	225.48	213.187	206.691	302.334	296.327	258.696	16.5333	17.9767	14.37	18.1233	12.0067	13.7767	10.5433	13.67	260.333	284	226.667	286.667	260.435	296.961	216.353	287.777
190608	190608	slc-30A9	27.77	29.77	27.9	30.58	29.79	30.08	24.03	26.1	24.13	30.68	29.82	30.52	20.19	21.47	20.37	23.53	23.07	22.72	17.61	19	17.87	22.98	22.27	23.45	869	960	888	981	953	954	764	826	774	967	961	975	867.701	935.864	879.771	1025.94	985.733	985.599	720.783	789.651	733.847	955.414	962.063	977.629	28.48	30.15	24.7533	30.34	20.6767	23.1067	18.16	22.9	905.667	962.667	788	967.667	904.038	1006.95	751.04	970.622
3565653	3565653	F16C3.4	9.2	6.62	12.52	5.86	6.25	4.7	8.34	9.27	7.02	8.44	8.32	5.09	6.69	4.78	9.14	4.51	4.84	3.55	6.11	6.75	5.2	6.32	6.21	3.91	71	52	97	46	49	36	65	72	55	65	66	40	70.8939	50.6926	96.1011	48.1074	50.683	37.1924	61.3231	68.8316	52.1468	64.2212	66.073	40.1079	9.44667	5.60333	8.21	7.28333	6.87	4.3	6.02	5.48	73.3333	43.6667	64	57	73.8397	46.0081	60.9982	57.1544
173730	173730	nep-3	1.5	1.16	0.93	0.39	0.6	0.75	1.2	0.97	0.95	1.09	0.8	0.81	1.09	0.83	0.68	0.3	0.46	0.57	0.88	0.7	0.71	0.82	0.6	0.62	49	39	31	13	20	25	40	32	32	36	27	27	48.9268	38.0195	30.7127	13.5956	20.6869	25.8281	37.7373	30.5918	30.3399	35.5687	27.0299	27.0728	1.19667	0.58	1.04	0.9	0.866667	0.443333	0.763333	0.68	39.6667	19.3333	34.6667	30	39.9134	20.9128	33.3584	30.0812
186128	186128	F52F12.5	37.49	34.12	36.51	28.5	31.12	28.71	35.43	28.98	29.55	31.34	30.06	26.05	27.26	24.61	26.66	21.94	24.1	21.69	25.97	21.1	21.88	23.48	22.44	20.01	233	215	227	180	196	176	222	181	186	194	192	165	232.652	209.594	224.896	188.246	202.732	181.83	209.442	173.035	176.351	191.676	192.212	165.445	36.04	29.4433	31.32	29.15	26.1767	22.5767	22.9833	21.9767	225	184	196.333	183.667	224.513	192.397	187.76	184.498
183250	183250	prp-4	22.06	24.35	25.44	24.02	26.47	27.19	20.12	21.09	21.23	26.37	28.19	26.31	16.04	17.57	18.57	18.49	20.5	20.54	14.75	15.36	15.73	19.76	21.05	20.21	570	648	668	636	699	711	528	551	562	686	750	694	569.148	631.708	661.81	665.137	723.009	734.55	498.133	526.753	532.845	677.781	750.83	695.871	23.95	25.8933	20.8133	26.9567	17.3933	19.8433	15.28	20.34	628.667	682	547	710	627.638	713.125	521.344	711.923
186755	186755	madf-3	18.83	18.5	20.54	28.08	23.64	24.73	15.34	16.75	18.2	24.19	24.05	25.37	13.69	13.35	14.99	21.61	18.31	18.68	11.24	12.2	13.48	18.12	17.96	19.49	498	504	552	761	639	662	412	448	493	644	655	685	497.256	491.328	546.885	795.864	660.948	683.927	388.694	428.285	467.425	636.284	655.725	686.847	19.29	25.4833	16.7633	24.5367	14.01	19.5333	12.3067	18.5233	518	687.333	451	661.333	516.878	719.399	429.846	663.793
178318	178318	Y45F10A.7	9.46	9.41	10.29	8.95	9.98	9.85	8.42	7.18	9.74	10.46	9.76	11.54	6.88	6.79	7.52	6.89	7.73	7.44	6.17	5.23	7.21	7.83	7.29	8.87	228	232	229	222	222	260	209	195	211	247	227	259	227.659	226.167	226.878	232.17	229.625	268.612	197.177	186.419	200.054	244.041	227.251	259.698	9.72	9.59333	8.44667	10.5867	7.06333	7.35333	6.20333	7.99667	229.667	234.667	205	244.333	229.502	245.725	195.385	245.664
184768	184768	F21D5.4	3.93	4.3	4.44	5	3.86	4.86	3.49	3.59	3.93	5.8	5.89	5.47	2.86	3.1	3.24	3.85	2.99	3.67	2.56	2.61	2.91	4.35	4.4	4.21	50	56	57	65	50	62	45	46	51	74	77	71	49.9253	54.5921	56.4718	67.9778	51.7174	64.0536	42.4545	43.9757	48.3543	73.1134	77.0852	71.1915	4.22333	4.57333	3.67	5.72	3.06667	3.50333	2.69333	4.32	54.3333	59	47.3333	74	54.8809	61.6926	45.7486	74.2004
184453	184453	lido-14	2.57	3.3	2.14	3.6	3.45	4.47	1.77	2.52	2.67	4.21	3.2	2.87	1.87	2.38	1.57	2.77	2.67	3.38	1.3	1.84	1.98	3.16	2.39	2.2	61.71	81.67	52.32	88.47	84.55	108.68	43.28	61.19	65.74	101.79	79.11	70.3	61.9073	79.9384	52.5088	93.0774	87.9195	112.61	41.511	59.2716	62.5761	100.778	80.0885	71.1915	2.67	3.84	2.32	3.42667	1.94	2.94	1.70667	2.58333	65.2333	93.9	56.7367	83.7333	65.8571	98.29	54.3265	84.2275
173812	173812	tag-151	46.79	47.65	49.51	47.79	48.13	51.49	41.48	41.97	41.63	52	51.46	52.22	34.01	34.38	36.15	36.78	37.28	38.9	30.4	30.56	30.83	38.96	38.42	40.12	2026	2129	2183	2123	2132	2264	1826	1839	1849	2270	2295	2309	2022.97	2075.47	2162.77	2220.26	2205.23	2338.99	1722.71	1758.07	1753.08	2242.8	2297.54	2315.23	47.9833	49.1367	41.6933	51.8933	34.8467	37.6533	30.5967	39.1667	2112.67	2173	1838	2291.33	2108.42	2272.17	1751.79	2298.21
3565178	3565178	F30F8.10	40.31	45.13	43.31	48.95	50.88	47.89	33.68	40.42	37.77	54.22	46.85	53.46	29.31	32.56	31.62	37.68	39.41	36.18	24.69	29.43	27.97	40.62	34.98	41.08	769	885	838	956	991	922	652	779	737	1040	920	1041	767.851	862.749	830.234	999.797	1025.04	952.539	615.118	744.719	698.767	1027.54	921.018	1043.81	42.9167	49.24	37.29	51.51	31.1633	37.7567	27.3633	38.8933	830.667	956.333	722.667	1000.33	829.2	1000.68	689.089	1003.71
353420	353420	gsto-2	0.26	0.09	0.26	0.17	0.09	0.09	0.09	0.18	0.26	0.35	0.17	0.09	0.19	0.06	0.19	0.13	0.07	0.07	0.06	0.13	0.19	0.26	0.13	0.07	3	1	3	2	1	1	1	2	3	4	2	1	2.99552	0.974858	2.9722	2.09163	1.03435	1.03312	0.943433	1.91199	2.84437	3.95207	2.00221	1.0027	0.203333	0.116667	0.176667	0.203333	0.146667	0.09	0.126667	0.153333	2.33333	1.33333	2	2.33333	2.9935	2.09128	1.90619	3.00812
13215535	13215535	F58H1.8	17.32	14.3	19.3	19	18.56	19.2	13.38	16.59	14.27	16.77	18.87	19.11	12.59	10.32	14.09	14.63	14.38	14.5	9.81	12.08	10.57	12.57	14.09	14.68	207	175	233	232	226	230	162	200	174	201	232	233	206.691	170.6	230.841	242.629	233.762	237.618	152.836	191.199	164.973	198.592	232.257	233.628	16.9733	18.92	14.7467	18.25	12.3333	14.5033	10.82	13.78	205	229.333	178.667	222	204.556	240.497	170.604	222.601
186796	186796	H32C10.1	13.94	12.21	12.8	7.55	8.17	9.86	11.17	11.3	11.37	10.3	8.87	9.58	10.13	8.81	9.34	5.81	6.33	7.45	8.19	8.23	8.42	7.71	6.63	7.36	286	258	267	159	166	205	221	235	239	213	188	201	285.573	251.513	264.526	166.284	171.702	211.79	208.499	224.659	226.601	210.448	188.208	201.542	12.9833	8.52667	11.28	9.58333	9.42667	6.53	8.28	7.23333	270.333	176.667	231.667	200.667	270.413	185.078	221.118	201.544
260105	260105	F32E10.8	1.87	0.99	0.57	0.71	0.85	1.16	0.85	1.14	0.99	0.58	0.7	0.71	1.36	0.71	0.42	0.54	0.66	0.88	0.63	0.83	0.73	0.43	0.52	0.54	13	7	4	5	6	8	6	8	7	4	5	5	12.9806	6.82401	3.96293	5.22906	6.20608	8.26498	5.6606	7.64795	6.63686	3.95207	5.00553	5.01348	1.14333	0.906667	0.993333	0.663333	0.83	0.693333	0.73	0.496667	8	6.33333	7	4.66667	7.98267	7.31947	6.67167	5.01354
185814	185814	F45G2.10	53.34	62.53	58.28	63.58	59.41	63.74	46.95	54.86	49.49	65.55	62.78	63.73	38.78	45.11	42.55	48.94	46.02	48.15	34.41	39.95	36.65	49.11	46.87	48.96	376	448	412	456	425	445	334	389	354	461	455	458	375.438	436.736	408.182	476.891	439.598	459.74	315.107	371.882	335.636	455.477	455.503	459.235	58.05	62.2433	50.4333	64.02	42.1467	47.7033	37.0033	48.3133	412	442	359	458	411.108	462.172	342.162	459.24
175621	175621	emb-5	38.12	41.32	44.26	48.29	46.71	51.13	33.56	36.31	37.59	47.78	45.99	47.92	27.71	29.81	32.31	37.17	36.18	38.62	24.6	26.44	27.84	35.79	34.33	36.82	3338	3739	3952	4342	4188	4557	2990	3220	3380	4222	4148	4286	3333.01	3644.99	3915.38	4540.92	4331.85	4707.94	2820.86	3078.3	3204.66	4171.41	4152.59	4297.56	41.2333	48.71	35.82	47.23	29.9433	37.3233	26.2933	35.6467	3676.33	4362.33	3196.67	4218.67	3669.04	4562.12	3047.05	4230.43
177899	177899	gon-4	11.77	10.92	11.66	16.22	14.91	13.81	9.04	10.56	10.24	14.46	13.06	14.7	8.56	7.88	8.51	12.48	11.55	10.43	6.63	7.69	7.58	10.83	9.75	11.3	858	822	866	1213	1112	1024	670	779	766	1063	980	1094	856.718	801.333	857.975	1268.57	1150.19	1057.92	632.1	744.719	726.263	1050.26	981.084	1096.95	11.45	14.98	9.94667	14.0733	8.31667	11.4867	7.3	10.6267	848.667	1116.33	738.333	1045.67	847.161	1167.98	704.338	1048.83
182310	182310	C06C6.7	2.25	1.95	1.74	1.36	1.36	1.29	1.82	1.55	1.79	1.86	1.45	1.25	1.64	1.41	1.27	1.05	1.06	0.98	1.33	1.13	1.32	1.39	1.08	0.96	113	101	89	70	70	66	93	79	92	94	75	64	112.831	98.4607	88.1752	73.2069	72.4043	68.1861	87.7393	75.5235	87.2274	92.8738	75.083	64.1726	1.98	1.33667	1.72	1.52	1.44	1.03	1.26	1.14333	101	68.6667	88	77.6667	100.781	72.149	83.8725	78.2112
181336	181336	igeg-2	2.16	1.89	0.9	1.77	1.23	1.8	1.28	1.71	1.31	1.98	1.93	1.99	1.57	1.37	0.65	1.37	0.95	1.36	0.94	1.25	0.97	1.48	1.44	1.53	50	45	21	42	29	42	30	40	31	46	46	47	49.9253	43.8686	20.8054	43.9241	29.9961	43.3911	28.303	38.2398	29.3918	45.4489	46.0509	47.1267	1.65	1.6	1.43333	1.96667	1.19667	1.22667	1.05333	1.48333	38.6667	37.6667	33.6667	46.3333	38.9155	39.7342	32.4053	47.1273
176224	176224	hipr-1	25.06	25.47	27.35	27.72	29.06	29.06	21.8	23.24	22.61	28.95	27.86	28.27	18.22	18.38	19.97	21.34	22.51	21.95	15.97	16.92	16.74	21.69	20.8	21.72	1370	1435	1521	1553	1624	1612	1212	1285	1268	1594	1566	1576	1367.95	1398.92	1506.9	1624.15	1679.78	1665.39	1143.44	1228.45	1202.22	1574.9	1567.73	1580.25	25.96	28.6133	22.55	28.36	18.8567	21.9333	16.5433	21.4033	1442	1596.33	1255	1578.67	1438.88	1669.88	1196.14	1583.28
175958	175958	K04C2.3	94.26	108.69	107.47	143.78	126	151.53	80.32	99.53	89.79	139.43	134.85	123.75	68.52	78.41	78.47	110.66	97.6	114.46	58.87	72.47	66.49	104.46	100.68	95.08	559	653	637	866	757	885	480	593	539	823	822	748	558.165	636.582	631.097	905.674	783.001	914.313	452.848	566.904	511.039	813.139	822.909	750.017	103.473	140.437	89.88	132.677	75.1333	107.573	65.9433	100.073	616.333	836	537.333	797.667	615.664	874.153	512.766	800.161
173917	173917	brap-2	24.03	26	25.69	29.09	27.5	28.85	19.96	22.46	23.35	27.24	26.92	27.66	17.47	18.76	18.76	22.39	21.3	21.79	14.63	16.35	17.29	20.41	20.1	21.25	788	879	857	978	922	959	665	745	785	900	909	926	786.822	856.9	849.058	1022.81	953.668	990.765	627.383	712.215	744.277	889.217	910.006	928.497	25.24	28.48	21.9233	27.2733	18.33	21.8267	16.09	20.5867	841.333	953	731.667	911.667	840.177	996.493	697.666	914.47
172666	172666	mrt-1	13.08	15.29	15.49	15.9	16.75	16.05	12.18	12.68	13.23	15.86	15.98	16.62	9.51	11.03	11.31	12.24	12.98	12.12	8.93	9.23	9.8	11.89	11.93	12.77	410	494	494	511	537	510	388	402	425	501	516	532	409.387	481.58	489.422	534.41	555.444	526.892	366.052	384.31	402.952	494.997	516.571	533.435	14.62	16.2333	12.6967	16.1533	10.6167	12.4467	9.32	12.1967	466	519.333	405	516.333	464.991	543.732	386.004	518.4
190258	190258	Y54E2A.9	38.17	30.72	31.13	25.72	17.19	23.1	31.47	26.02	29.37	24.92	24.2	21.46	27.75	22.16	22.73	19.79	13.31	17.45	23.07	18.94	21.75	18.67	18.07	16.49	293	240	240	201	134	176	244	201	229	191	191	168	292.562	233.966	237.776	210.208	138.603	181.83	230.198	192.155	217.12	188.712	191.211	168.453	33.34	22.0033	28.9533	23.5267	24.2133	16.85	21.2533	17.7433	257.667	170.333	224.667	183.333	257.441	178.804	214.447	184.498
182416	182416	C08F8.6	29.51	25.53	22.48	17.38	15.54	17.27	20.35	24.21	22.76	23.05	18.96	17.96	21.46	18.42	16.41	13.38	12.03	13.04	14.91	17.63	16.85	17.27	14.15	13.8	549	488	424	331	295	324	384	455	433	431	363	341	548.18	475.731	420.071	346.164	305.132	334.732	362.278	434.977	410.537	425.836	363.402	341.92	25.84	16.73	22.44	19.99	18.7633	12.8167	16.4633	15.0733	487	316.667	424	378.333	485.945	331.467	404.113	380.026
181073	181073	hil-3	44.92	50.34	40.27	33.69	34.44	44.39	43.27	35.2	39.22	40.15	47.77	37.71	32.66	36.31	29.4	25.93	26.68	33.53	31.71	25.63	29.05	30.08	35.67	28.98	530	608	480	406	414	525	517	419	472	475	580	454	529.208	592.714	475.552	424.6	428.22	542.389	487.755	400.561	447.514	469.309	580.642	455.224	45.1767	37.5067	39.23	41.8767	32.79	28.7133	28.7967	31.5767	539.333	448.333	469.333	503	538.831	469.491	447.955	504.362
181703	181703	twk-22	4.16	4.01	3.98	3.7	3.85	4.25	3.57	3.47	3.51	3.49	3.22	3.3	3.03	2.9	2.91	2.85	2.98	3.21	2.61	2.52	2.6	2.61	2.41	2.54	166	173	172	160	167	188	151	161	156	150	146	142	165.752	168.65	170.406	167.33	172.736	194.227	142.458	153.915	147.907	148.203	146.162	142.383	4.05	3.93333	3.51667	3.33667	2.94667	3.01333	2.57667	2.52	170.333	171.667	156	146	170.63	179.85	148.683	146.395
174267	174267	lin-5	28.27	26.7	30.15	35.35	35.24	35.49	23.29	25.59	25.03	35.58	35.41	33.42	20.55	19.27	22.02	27.21	27.29	26.81	17.07	18.63	18.54	26.66	26.44	25.68	1578	1539	1715	2025	2013	2014	1322	1446	1434	2003	2036	1905	1575.64	1500.31	1699.11	2117.77	2082.14	2080.71	1247.22	1382.37	1359.61	1979	2038.25	1910.14	28.3733	35.36	24.6367	34.8033	20.6133	27.1033	18.08	26.26	1610.67	2017.33	1400.67	1981.33	1607.51	2110.1	1335.29	1987.37
181990	181990	B0432.8	8.8	10.53	10.89	14.04	12.47	12.19	8.67	8.49	9.08	13.81	11.52	14.51	6.4	7.6	7.95	10.81	9.66	9.21	6.36	6.18	6.73	10.35	8.6	11.15	161	198	202	263	233	225	161	157	170	254	217	271	160.759	193.022	200.128	275.049	241.003	232.453	151.893	150.091	161.181	250.957	217.24	271.731	10.0733	12.9	8.74667	13.28	7.31667	9.89333	6.42333	10.0333	187	240.333	162.667	247.333	186.595	251.999	155.355	248.672
179358	179358	rbx-1	223.86	232.31	207.09	269.63	263.53	262.27	176.24	210.2	189.44	278.63	255.11	280.05	162.74	167.6	151.2	207.52	204.13	198.11	129.17	153.06	140.29	208.76	190.47	215.17	2101	2226	1958	2581	2516	2456	1673	1988	1810	2617	2463	2681	2097.86	2170.03	1939.86	2699.24	2602.42	2537.35	1578.36	1900.52	1716.1	2585.64	2465.72	2688.23	221.087	265.143	191.96	271.263	160.513	203.253	140.84	204.8	2095	2517.67	1823.67	2587	2090.46	2632.92	1738.45	2594.01
187138	187138	col-65	221.25	183.78	170.17	135.23	126.04	147.68	180.11	164.68	154.63	123.41	120.06	104.49	160.84	132.58	124.24	104.09	97.63	111.55	132	119.91	114.51	92.46	89.64	80.28	3695	3152	2880	2311	2148	2485	3051	2778	2640	2071	2064	1781	3689.48	3072.75	2853.31	2416.87	2221.78	2567.31	2878.41	2655.75	2503.05	2046.19	2066.28	1785.8	191.733	136.317	166.473	115.987	139.22	104.423	122.14	87.46	3242.33	2314.67	2823	1972	3235.98	2420.65	2690.59	1977.34
176033	176033	B0361.9	26.77	30.27	28.52	25.91	26.11	25.76	25	24.53	24.75	24.54	27.94	23.52	19.46	21.84	20.82	19.95	20.23	19.46	18.32	17.86	18.33	18.38	20.86	18.07	417	484	450	413	415	404	395	386	394	384	448	374	416.377	471.831	445.83	431.921	429.254	417.382	372.656	369.014	373.561	379.399	448.496	375.009	28.52	25.9267	24.76	25.3333	20.7067	19.88	18.17	19.1033	450.333	410.667	391.667	402	450.023	429.757	373.614	403.089
172476	172476	dylt-1	111.02	117.76	133.91	132.83	133.86	124.25	101.51	103.94	109.39	137.01	131.72	131.05	80.71	84.96	97.77	102.23	103.69	93.85	74.39	75.68	81.01	102.65	98.34	100.69	791	853	957	963	968	877	730	745	791	974	965	952	789.818	831.554	948.131	1007.12	1001.25	906.048	688.706	712.215	749.966	962.33	966.068	954.567	120.897	130.313	104.947	133.26	87.8133	99.9233	77.0267	100.56	867	936	755.333	963.667	865.122	978.717	720.541	966.611
173915	173915	rsp-4	95.91	101.43	90.68	114.21	112.84	101.89	79.28	87.83	82.91	110.61	105.75	107.72	69.73	73.17	66.21	87.9	87.41	76.96	58.11	63.96	61.4	82.87	78.95	82.76	2746.4	2993.6	2639.96	3348.58	3303.35	2954.96	2309.3	2547.75	2434.39	3188.19	3116.66	3150.03	2742.89	2918.73	2615.53	3502.43	3417.48	3052.88	2179.33	2435.87	2308.68	3150.79	3120.45	3159.5	96.0067	109.647	83.34	108.027	69.7033	84.09	61.1567	81.5267	2793.32	3202.3	2430.48	3151.63	2787.95	3349.18	2316.98	3160.54
179909	179909	D1086.1	2.97	2.69	2.45	3.94	3.19	3.52	2.3	2.45	2.29	2.61	2.06	2.77	2.16	1.94	1.79	3.04	2.47	2.66	1.69	1.79	1.69	1.95	1.54	2.13	42	39	35	57	46	50	33	35	33	37	30	40	41.9372	38.0195	34.6757	59.6113	47.58	51.6561	31.1333	33.4598	31.2881	36.5567	30.0332	40.1079	2.70333	3.55	2.34667	2.48	1.96333	2.72333	1.72333	1.87333	38.6667	51	33.6667	35.6667	38.9155	53.3275	32.4053	36.0975
173461	173461	T02H6.1	42.27	40.99	40.93	39.64	40.9	41.69	32.64	37.86	37.3	44.24	42.51	46.14	30.73	29.57	29.88	30.51	31.68	31.49	23.92	27.56	27.62	33.15	31.74	35.45	1294	1293	1274	1244	1280	1293	1015	1172	1170	1364	1340	1442	1292.07	1260.49	1262.19	1300.99	1323.96	1335.83	957.584	1120.42	1109.3	1347.66	1341.48	1445.89	41.3967	40.7433	35.9333	44.2967	30.06	31.2267	26.3667	33.4467	1287	1272.33	1119	1382	1284.21	1331.1	1066.51	1385.74
172489	172489	F07A5.2	97.57	92.58	84.59	61.95	75.14	74.06	72.84	83.78	81.86	88.02	84.55	70.88	70.94	66.79	61.76	47.68	58.21	55.94	53.38	61	60.62	65.95	63.12	54.46	1535	1495	1348	997	1206	1173	1162	1331	1316	1391	1369	1138	1532.71	1457.41	1335.51	1042.68	1247.42	1211.85	1096.27	1272.43	1247.73	1374.33	1370.51	1141.07	91.58	70.3833	79.4933	81.15	66.4967	53.9433	58.3333	61.1767	1459.33	1125.33	1269.67	1299.33	1456.84	1177.39	1210.43	1303.52
259397	259397	B0511.11	13.78	12.71	11.47	9.64	10.77	9.55	9.83	11.97	11.15	11.78	10.36	9.98	10.02	9.17	8.37	7.42	8.34	7.22	7.2	8.72	8.26	8.83	7.74	7.67	403	383	341	289	322	283	292	354	334	347	312	298	402.398	373.371	337.84	302.24	333.06	292.374	275.482	338.422	316.673	342.842	312.345	298.804	12.6533	9.98667	10.9833	10.7067	9.18667	7.66	8.06	8.08	375.667	298	326.667	319	375.186	311.6	311.662	319.864
177834	177834	ssp-10	171.96	146.11	122.27	111.29	131.78	109.48	115.58	136.39	130.25	148	150.3	126.12	125.01	105.41	89.27	85.65	102.08	82.7	84.71	99.31	96.46	110.88	112.22	96.9	284	235	191	182	215	167	189	223	211	235	252	210	283.576	229.092	189.23	190.338	222.385	172.531	178.309	213.187	200.054	232.184	252.279	210.566	146.78	117.517	127.407	141.473	106.563	90.1433	93.4933	106.667	236.667	188	207.667	232.333	236.487	196.58	198.244	233.631
188560	188560	T16H12.3	20.41	19.07	17.87	17.63	19.57	17.81	16.63	16.32	16.83	20.86	18.31	19.71	14.84	13.76	13.05	13.57	15.16	13.45	12.19	11.89	12.46	15.63	13.67	15.14	382	368	348	346	380	340	316	319	335	403	359	386	381.429	358.748	344.775	361.851	393.052	351.262	298.125	304.962	317.621	398.172	359.397	387.041	19.1167	18.3367	16.5933	19.6267	13.8833	14.06	12.18	14.8133	366	355.333	323.333	382.667	365.207	372.247	308.803	384.037
189304	189304	W08G11.3	24.68	25.11	25.5	28.1	29.45	26.97	20.8	21.76	22.79	27	25.06	27.65	17.94	18.12	18.62	21.62	22.81	20.38	15.24	15.84	16.87	20.23	18.71	21.25	775	820	818	905	915	859	671	699	732	864	820	897	773.842	799.384	810.42	946.461	946.428	887.452	633.043	668.24	694.026	853.648	820.907	899.419	25.0967	28.1733	21.7833	26.57	18.2267	21.6033	15.9833	20.0633	804.333	893	700.667	860.333	803.257	933.755	668.12	863.332
188006	188006	T02H6.7	12.52	11.63	9.4	6.36	6.24	6.11	10.46	9.23	9.43	7.62	6.84	5.24	9.11	8.39	6.86	4.9	4.83	4.61	7.66	6.72	6.98	5.71	5.11	4.03	89	84	67	46	45	43	75	66	68	54	50	38	88.867	81.8881	66.3791	48.1074	46.5456	44.4243	70.7575	63.0956	64.4724	53.353	50.0553	38.1025	11.1833	6.23667	9.70667	6.56667	8.12	4.78	7.12	4.95	80	44.6667	69.6667	47.3333	79.8267	47.0537	66.7167	48.13
176683	176683	pqn-80	15.28	7.6	9.3	7.77	11.14	16.77	9.61	8.15	10.17	7.64	8	10.68	11.11	5.48	6.79	5.98	8.63	12.67	7.04	5.94	7.53	5.73	5.97	8.2	593	537	559	551	541	624	672	594	653	535	584	560	592.114	523.499	553.82	576.243	559.582	644.668	633.987	567.86	619.125	528.59	584.646	561.51	10.7267	11.8933	9.31	8.77333	7.79333	9.09333	6.83667	6.63333	563	572	639.667	559.667	561.781	598.105	609.982	561.517
177457	177457	T22D1.3	103.07	102.75	104.17	103.56	110.81	106.04	87.34	92.32	89.38	111.9	109.77	109.31	74.93	74.13	76.06	79.7	85.83	80.09	64.01	67.22	66.19	83.84	81.96	83.98	2827	2952	2954	2990	3132	3223	2417	2547	2534	3138	3089	3160	2822.77	2877.78	2926.63	3126.98	3239.58	3329.75	2280.28	2434.92	2402.54	3100.4	3092.42	3168.52	103.33	106.803	89.68	110.327	75.04	81.8733	65.8067	83.26	2911	3115	2499.33	3129	2904.7	3257.16	2382.74	3137.47
176992	176992	egl-18	10.85	10.42	12.25	21.68	17.47	20.61	10.16	9.79	9.14	15.84	16.63	19.09	7.89	7.52	8.94	16.69	13.53	15.57	7.45	7.13	6.77	11.87	12.42	14.67	285	282	327	584	469	548	271	260	246	419	450	512	284.574	274.91	323.97	610.755	485.109	566.151	255.67	248.558	233.238	413.98	450.498	513.381	11.1733	19.92	9.69667	17.1867	8.11667	15.2633	7.11667	12.9867	298	533.667	259	460.333	297.355	558.371	246.852	462.249
183178	183178	nhr-161	1.7	1.78	1.74	1.67	2.23	2.32	1.12	1.62	1.79	2.01	2.21	2.35	1.24	1.29	1.27	1.28	1.72	1.75	0.82	1.18	1.33	1.51	1.65	1.81	27	29	28	27	36	37	18	26	29	32	36	38	26.9596	28.2709	27.7405	28.237	37.2365	38.2255	16.9818	24.8558	27.4956	31.6166	36.0398	38.1025	1.74	2.07333	1.51	2.19	1.26667	1.58333	1.11	1.65667	28	33.3333	24.3333	35.3333	27.9394	35.5517	23.8274	36.0975
178673	178673	T06A1.1	1.8	1.4	1.49	1.41	1.69	0.78	1.13	1.6	1.34	1.9	1.5	1.83	1.31	1.01	1.09	1.08	1.31	0.59	0.83	1.17	0.99	1.42	1.12	1.41	50	40	42	40	48	22	32	45	38	53	43	52	49.9253	38.9943	41.6108	41.8325	49.6487	22.7287	30.1899	43.0197	36.0287	52.365	43.0476	52.1402	1.56333	1.29333	1.35667	1.74333	1.13667	0.993333	0.996667	1.31667	44	36.6667	38.3333	49.3333	43.9047	38.6886	37.1708	50.1354
190931	190931	cfap-36	1.22	1.26	1.68	1.41	1.05	1.45	1.06	1.36	1.19	1.06	0.69	0.91	0.89	0.91	1.22	1.09	0.82	1.1	0.78	0.99	0.88	0.8	0.51	0.7	38	43	53	44	33	52	38	44	38	33	25	32	37.9432	41.9189	52.5088	46.0158	34.1335	53.7224	35.8504	42.0637	36.0287	32.6046	25.0277	32.0863	1.38667	1.30333	1.20333	0.886667	1.00667	1.00333	0.883333	0.67	44.6667	43	40	30	44.9025	44.9624	38.1239	30.0812
179919	179919	ZC376.8	21.7	19	20.85	12.72	12.91	14.18	17.32	18.3	17.79	17.72	16.08	11.91	15.78	13.71	15.22	9.79	10	10.71	12.69	13.32	13.18	13.27	12	9.15	282	253	274	169	171	185	228	240	236	231	215	158	281.579	246.639	271.461	176.742	176.873	191.128	215.103	229.439	223.757	228.232	215.238	158.426	20.5167	13.27	17.8033	15.2367	14.9033	10.1667	13.0633	11.4733	269.667	175	234.667	201.333	269.415	182.987	223.978	202.547
172997	172997	tag-296	43.34	44.33	43.88	52.36	44.91	44.4	36.62	41.06	36.47	49.39	46.32	50.26	31.51	31.98	32.04	40.3	34.79	33.54	26.84	29.9	27.01	37	34.58	38.62	589	617	601	722	622	607	505	566	505	670	648	696	588.12	601.487	595.43	755.077	643.364	627.105	476.434	541.093	478.802	661.973	648.717	697.877	43.85	47.2233	38.05	48.6567	31.8433	36.21	27.9167	36.7333	602.333	650.333	525.333	671.333	601.694	680.71	501.329	673.82
174484	174484	mel-11	30	31.81	35.01	37.52	35.78	36.8	27.16	28.55	28.3	38.49	35.88	37.29	21.81	22.95	25.56	28.88	27.71	27.8	19.9	20.79	20.96	28.84	26.79	28.65	1831	2001	2183	2347	2234	2277	1692	1766	1775	2370	2256	2319	1828.26	1950.69	2162.77	2454.52	2310.73	2352.42	1596.29	1688.29	1682.92	2341.6	2258.5	2325.25	32.2733	36.7	28.0033	37.22	23.44	28.13	20.55	28.0933	2005	2286	1744.33	2315	2000.66	2390.33	1663.15	2321.27
179343	179343	ehbp-1	28.16	27.75	28.23	32.74	31.69	31.93	22.8	25.6	24.6	32.18	31.67	33.22	20.47	20.02	20.61	25.2	24.55	24.12	16.71	18.64	18.22	24.11	23.65	25.53	1465	1490	1496	1748	1687	1688	1206	1348	1313	1688	1697	1765	1462.81	1452.54	1482.14	1828.08	1744.94	1743.91	1137.78	1288.68	1244.89	1667.78	1698.88	1769.76	28.0467	32.12	24.3333	32.3567	20.3667	24.6233	17.8567	24.43	1483.67	1707.67	1289	1716.67	1480.79	1785.95	1228.54	1721.65
174290	174290	T05H10.1	30.97	32.86	33.51	38.39	38.81	38.75	26.98	29.38	28.08	39.95	36.75	39.09	22.51	23.71	24.46	29.55	30.06	29.27	19.77	21.4	20.79	29.93	27.44	30.03	2443	2678	2695	3109	3134	3111	2165	2347	2274	3180	2986	3149	2439.35	2610.67	2670.03	3251.43	3241.64	3214.04	2042.53	2243.72	2156.03	3141.9	2989.3	3157.49	32.4467	38.65	28.1467	38.5967	23.56	29.6267	20.6533	29.1333	2605.33	3118	2262	3105	2600.36	3260.3	2155.9	3113.41
188091	188091	T05A8.6	0.31	0.31	0.21	0	0.1	0	0.21	0.31	0.2	0.1	0	0	0.23	0.22	0.15	0	0.08	0	0.15	0.23	0.15	0.08	0	0	3	3	2	0	1	0	2	3	2	1	0	0	2.99552	2.92457	1.98147	0	1.03435	0	1.88687	2.86798	1.89625	0.988019	0	0	0.276667	0.0333333	0.24	0.0333333	0.2	0.0266667	0.176667	0.0266667	2.66667	0.333333	2.33333	0.333333	2.9935	1.04564	2.85929	1.00271
174031	174031	tat-4	9.68	7.18	5.91	4.22	7.11	6.07	7.9	4.28	7.57	6.13	7.21	5.34	7.04	5.18	4.32	3.25	5.51	4.58	5.79	3.12	5.61	4.6	5.38	4.1	811.69	622	505.67	363.53	610.37	517.72	673.91	363.32	652.2	519.08	622.98	457.02	810.786	606.362	501.311	380.676	631.986	535.157	635.874	347.982	619.125	513.77	623.689	459.235	7.59	5.8	6.58333	6.22667	5.51333	4.44667	4.84	4.69333	646.453	497.207	563.143	533.027	645.599	520.728	537.546	535.446
176275	176275	rab-6.1	106.41	100.41	101.16	127.7	112.49	120.61	88.24	91.15	87.74	119.27	120.12	117.43	77.35	72.44	73.86	98.29	87.14	91.1	64.67	66.37	64.98	89.36	89.68	90.23	1403	1357	1349	1721	1512	1597	1179	1213	1181	1578	1630	1580	1400.9	1322.88	1336.5	1799.84	1563.93	1649.9	1112.31	1159.62	1119.73	1559.09	1631.8	1584.26	102.66	120.267	89.0433	118.94	74.55	92.1767	65.34	89.7567	1369.67	1610	1191	1596	1367.03	1683.48	1135.14	1600.32
177480	177480	Y43B11AR.3	22.08	24.68	20.49	22.26	22.14	19.41	19.36	19.46	19.51	25.48	23.38	24.34	16.05	17.81	14.96	17.13	17.15	14.66	14.19	14.17	14.45	19.09	17.45	18.7	770.95	888.65	727.97	797.03	790.52	687.38	686.92	687.58	698.65	896.47	840.69	867.95	769.848	866.649	721.254	834.559	818.169	710.788	648.138	657.724	662.738	886.253	841.93	870.341	22.4167	21.27	19.4433	24.4	16.2733	16.3133	14.27	18.4133	795.857	758.31	691.05	868.37	794.276	793.639	659.543	871.353
175086	175086	ctl-3	19.58	15.45	15.3	14.75	16.99	18.59	13.49	17.3	12.86	15.14	14.91	17.3	14.23	11.15	11.17	11.35	13.16	14.04	9.88	12.6	9.52	11.34	11.13	13.29	511.42	415.75	406.08	394.9	453.68	491.51	357.85	456.96	344.03	398.15	401.02	461.38	511.235	405.541	403.228	413.096	469.594	508.296	337.749	436.889	327.103	394.219	402.445	463.246	16.7767	16.7767	14.55	15.7833	12.1833	12.85	10.6667	11.92	444.417	446.697	386.28	420.183	444.036	467.4	368.848	422.14
172565	172565	pigu-1	22.34	22.73	27.56	28.96	31.53	28.49	19.49	21.61	21.89	29.48	28.01	29	16.24	16.4	20.12	22.29	24.42	21.52	14.29	15.73	16.21	22.09	20.91	22.28	588	616	737	781	848	759	521	575	590	781	759	779	587.121	600.513	730.17	816.78	877.126	784.14	491.529	549.696	559.393	771.643	759.84	781.101	24.21	29.66	20.9967	28.83	17.5867	22.7433	15.41	21.76	647	796	562	773	645.599	832.328	535.64	775.093
266829	266829	cas-2	46.64	44.69	52.13	60.18	52	53.86	40.17	43.86	40.38	56.12	56.51	50.21	33.91	32.24	38.06	46.32	40.28	40.68	29.44	31.94	29.9	42.05	42.19	38.58	997	985	1049	1245	1087	1179	809	882	864	1179	1154	1130	995.51	960.235	1039.28	1302.04	1124.34	1218.05	763.237	843.187	819.179	1164.87	1155.28	1133.05	47.82	55.3467	41.47	54.28	34.7367	42.4267	30.4267	40.94	1010.33	1170.33	851.667	1154.33	1008.81	1224.44	812.038	1158.13
172292	172292	nspd-1	806.76	422.7	492.68	367.45	483.61	501.96	456.99	616	420.44	544.73	447.73	429.35	586.5	304.95	359.71	282.81	374.61	379.16	334.93	448.54	311.36	408.12	334.28	329.88	180	87	92	79	103	94	99	134	88	109	101	94	179.731	84.8127	91.1474	82.6192	106.538	97.1135	93.3999	128.103	83.4349	107.694	101.112	94.2535	574.047	451.007	497.81	473.937	417.053	345.527	364.943	357.427	119.667	92	107	101.333	119.74	96.1987	101.981	102.276
172629	172629	F02E9.5	44.79	42.09	44.34	40.68	46.7	37.49	39.06	39.09	35.63	41.4	41.47	47.03	32.56	30.37	32.37	31.31	36.18	28.32	28.63	28.46	26.39	31.02	30.96	36.13	995.58	961.68	958.23	809.5	856.91	778.84	872.74	926.03	900.7	958.09	949.87	914.51	994.511	937.813	950.113	847.109	886.436	804.802	823.617	886.206	854.259	947.51	951.051	917.467	43.74	41.6233	37.9267	43.3	31.7667	31.9367	27.8267	32.7033	971.83	815.083	899.823	940.823	969.895	853.241	857.787	943.548
178148	178148	rbm-34	49.81	50.65	53.6	50.55	46.78	53.77	44.24	43.46	45.88	52.85	52.57	51.11	36.21	36.54	39.13	38.91	36.23	40.61	32.42	31.65	33.98	39.6	39.25	39.27	972	1016	1061	1010	932	1059	876	857	916	1037	1056	1018	970.547	990.456	1051.17	1056.27	964.012	1094.08	826.447	819.287	868.481	1024.58	1057.17	1020.75	51.3533	50.3667	44.5267	52.1767	37.2933	38.5833	32.6833	39.3733	1016.33	1000.33	883	1037	1014.8	1046.68	841.584	1039.81
171878	171878	Y54E10BR.2	15.47	15.14	17.82	20.44	18.84	17.82	12.74	16.19	13.06	20.66	18.35	19.79	11.24	10.92	13.01	15.74	14.59	13.46	9.34	11.79	9.67	15.48	13.7	15.2	392	395	459	531	488	457	328	415	339	527	479	512	391.414	385.069	454.746	555.327	504.761	472.137	309.446	396.737	321.414	520.686	479.53	513.381	16.1433	19.0333	13.9967	19.6	11.7233	14.5967	10.2667	14.7933	415.333	492	360.667	506	415.099	514.454	344.068	507.37
175948	175948	F37A4.1	56.98	54.9	60.21	66.27	65.4	64.11	50.82	50.3	48.08	65.35	62.89	65.24	41.42	39.61	43.96	51.01	50.66	48.42	37.25	36.63	35.6	48.96	46.96	50.13	2112.16	2098.6	2271.53	2519.46	2479.32	2411.02	1914.72	1886.51	1827.38	2441.16	2400.87	2469.52	2109.84	2046.23	2250.95	2635.45	2565.18	2491.89	1806.67	1803.96	1733.17	2412.74	2403.66	2476.66	57.3633	65.26	49.7333	64.4933	41.6633	50.03	36.4933	48.6833	2160.76	2469.93	1876.2	2437.18	2156.32	2582.73	1788.96	2444.6
259446	259446	F45H10.5	1.88	2.53	2.05	1.51	1.69	1.56	1.53	2.21	1.86	1.72	1.99	2.01	1.37	1.83	1.5	1.17	1.31	1.18	1.12	1.61	1.37	1.29	1.49	1.55	11	15	12	9	10	9	9	13	11	10	12	12	10.9836	14.6229	11.8888	9.41232	10.3435	9.2981	8.4909	12.4279	10.4294	9.88019	12.0133	12.0324	2.15333	1.58667	1.86667	1.90667	1.56667	1.22	1.36667	1.44333	12.6667	9.33333	11	11.3333	12.9718	10.4564	10.4841	12.0325
175286	175286	orc-3	11.48	12.2	12.36	16.55	16.41	15.13	8.78	11.54	10.92	14.9	13.67	14.92	8.35	8.8	9.03	12.74	12.71	11.43	6.43	8.4	8.09	11.16	10.21	11.46	358	392	392	529	523	478	278	364	349	468	439	475	357.465	382.144	388.367	553.235	540.964	493.833	262.274	347.982	330.895	462.393	439.486	476.281	12.0133	16.03	10.4133	14.4967	8.72667	12.2933	7.64	10.9433	380.667	510	330.333	460.667	380.175	533.275	315.475	462.249
175795	175795	swp-1	24.94	27.52	24.2	26.09	25.36	26.19	20.96	22.2	23.29	29.83	25.98	25.84	18.13	19.85	17.67	20.08	19.65	19.78	15.36	16.16	17.24	22.35	19.4	19.86	987	1126	981	1063	1042	1052	853	892	950	1195	1064	1048	985.525	1097.69	971.909	1111.7	1077.79	1086.84	804.748	852.747	900.717	1180.68	1065.18	1050.83	25.5533	25.88	22.15	27.2167	18.55	19.8367	16.2533	20.5367	1031.33	1052.33	898.333	1102.33	1029.77	1101.06	856.834	1105.99
177807	177807	cka-1	35.62	36.15	38.49	41.37	40.57	42.42	31.32	32.72	31.53	43.45	40.55	42.67	25.89	26.08	28.11	31.84	31.42	32.04	22.96	23.82	23.35	32.56	30.28	32.79	956	1002	1054	1130	1115	1150	852	895	869	1169	1121	1170	954.571	976.808	1044.23	1181.77	1153.3	1188.09	803.805	855.615	823.919	1154.99	1122.24	1173.16	36.7533	41.4533	31.8567	42.2233	26.6933	31.7667	23.3767	31.8767	1004	1131.67	872	1153.33	1001.83	1183.66	831.1	1157.13
175105	175105	usp-14	112.9	112.15	120.4	139.19	126.96	149.38	98.53	108.52	92.36	131.61	122.56	126.74	82.08	80.91	87.91	107.13	98.34	112.84	72.22	79.02	68.39	98.6	91.51	97.38	3074	3145	3332	3884	3533	4118	2725	2988	2576	3608	3436	3523	3069.41	3065.93	3301.12	4061.94	3654.35	4254.4	2570.85	2856.51	2442.37	3564.77	3439.8	3532.5	115.15	138.51	99.8033	126.97	83.6333	106.103	73.21	95.83	3183.67	3845	2763	3522.33	3177.1	4020.48	2633.4	3532.54
186007	186007	clec-33	0.1	0.15	0.05	0.15	0.05	0.1	0.21	0	0.05	0.68	0.51	0.36	0.08	0.11	0.04	0.12	0.04	0.08	0.15	0	0.04	0.51	0.38	0.28	2	3	1	3	1	2	4	0	1	13	10	7	1.99701	2.92457	0.990733	3.13744	1.03435	2.06625	3.77373	0	0.948123	12.8442	10.0111	7.01888	0.1	0.1	0.0866667	0.516667	0.0766667	0.08	0.0633333	0.39	2	2	1.66667	10	1.99567	2.09128	1.90619	10.0271
184771	184771	F21D5.9	0.27	1.06	0.62	0.53	0.62	0.81	1.07	0.18	0.44	0.72	0.7	0.44	0.2	0.76	0.46	0.41	0.48	0.61	0.78	0.13	0.33	0.54	0.52	0.34	3	12	7	6	7	9	12	2	5	8	8	5	2.99552	11.6983	6.93513	6.27488	7.24043	9.2981	11.3212	1.91199	4.74062	7.90415	8.00885	5.01348	0.65	0.653333	0.563333	0.62	0.473333	0.5	0.413333	0.466667	7.33333	7.33333	6.33333	7	7.98267	8.3651	6.67167	7.01896
179592	179592	sas-5	42.54	43.23	42.74	54.46	56.8	54.66	33.51	37.46	40.4	61.83	54.83	58.19	30.92	31.19	31.21	41.91	43.99	41.29	24.56	27.28	29.92	46.32	40.93	44.71	897	948	949	1210	1238	1208	718	828	860	1283	1147	1177	895.659	924.165	940.206	1265.43	1280.52	1248.01	677.385	791.563	815.386	1267.63	1148.27	1180.17	42.8367	55.3067	37.1233	58.2833	31.1067	42.3967	27.2533	43.9867	931.333	1218.67	802	1202.33	929.982	1274.63	764.383	1206.26
178154	178154	M18.3	14.04	14.07	16.1	17.58	16.72	16.49	12.11	13.16	13.04	16.49	16.47	16.1	10.21	10.15	11.75	13.53	12.95	12.45	8.87	9.59	9.65	12.35	12.3	12.37	346	357	403	444	421	411	303	328	329	409	418	405	345.483	348.024	399.265	464.341	435.46	424.613	285.86	313.566	311.933	404.1	418.462	406.092	14.7367	16.93	12.77	16.3533	10.7033	12.9767	9.37	12.34	368.667	425.333	320	410.667	368.201	445.442	304.991	412.113
181808	181808	AH6.3	14.09	13.06	10.54	7.03	6.52	8.35	9.34	12.53	10.79	8.71	9.1	8.82	10.24	9.42	7.69	5.41	5.05	6.31	6.84	9.12	7.99	6.52	6.79	6.78	155	147	117	79	73	92	104	139	121	96	103	99	154.768	143.304	115.916	82.6192	75.5073	95.0473	98.117	132.883	114.723	94.8498	103.114	99.267	12.5633	7.3	10.8867	8.87667	9.11667	5.59	7.98333	6.69667	139.667	81.3333	121.333	99.3333	139.697	85.7423	116.278	100.271
172060	172060	D1007.5	23.68	24.46	26.32	30.83	31.43	28.9	21.51	21.27	21.74	29.87	28.7	29.48	17.21	17.65	19.22	23.73	24.34	21.83	15.76	15.49	16.1	22.38	21.43	22.65	665	707	752	888	902	822	614	604	626	844	829	845	664.006	689.225	745.031	928.682	932.981	849.227	579.268	577.42	593.525	833.888	829.917	847.279	24.82	30.3867	21.5067	29.35	18.0267	23.3	15.7833	22.1533	708	870.667	614.667	839.333	706.467	910.751	586.154	842.275
175920	175920	algn-1	29.96	28.58	29.61	36.55	29.89	35.88	24.33	26.15	25.9	36.14	36.01	33.28	21.78	20.62	21.62	28.13	23.15	27.1	17.83	19.04	19.18	27.07	26.88	25.57	724	711	727	905	738	877	597	639	641	879	896	821	722.918	693.124	720.263	946.461	763.348	906.048	563.229	610.88	607.747	868.468	896.991	823.214	29.3833	34.1067	25.46	35.1433	21.34	26.1267	18.6833	26.5067	720.667	840	625.667	865.333	719.439	878.336	596.638	868.345
175556	175556	dcn-1	63.79	66.37	71.5	78.45	81.16	79.09	54.53	58.22	61.98	74.22	73.47	79.76	46.37	47.88	52.2	60.38	62.87	59.74	39.96	42.39	45.9	55.61	54.86	61.28	1559	1667	1772	1959	2023	1951	1356	1441	1553	1826	1845	1987	1556.67	1625.09	1755.58	2048.75	2092.48	2015.62	1279.29	1377.59	1472.44	1804.12	1847.04	1992.36	67.22	79.5667	58.2433	75.8167	48.8167	60.9967	42.75	57.25	1666	1977.67	1450	1886	1662.39	2068.27	1381.99	1891.11
172987	172987	C35E7.9	15.44	13.27	13.51	9.55	7.73	7.96	14.2	10.84	11.54	10.57	10	9.38	11.22	9.57	9.86	7.35	5.99	6.01	10.41	7.89	8.55	7.92	7.47	7.21	237	209	210	150	121	123	221	168	181	163	158	147	236.646	203.745	208.054	156.872	125.156	127.074	208.499	160.607	171.61	161.047	158.175	147.396	14.0733	8.41333	12.1933	9.98333	10.2167	6.45	8.95	7.53333	218.667	131.333	190	156	218.526	138.024	181.088	156.422
179338	179338	mdf-1	37.89	37.32	35.98	43.76	42.62	43.33	29.15	35.05	32.13	44	39.91	43.74	27.54	26.92	26.27	33.68	33.01	32.73	21.36	25.52	23.8	32.97	29.8	33.61	1403	1425	1356	1662	1614	1628	1097	1313	1220	1642	1522	1654	1400.9	1389.17	1343.43	1738.14	1669.44	1681.92	1034.95	1255.22	1156.71	1622.33	1523.68	1658.46	37.0633	43.2367	32.11	42.55	26.91	33.14	23.56	32.1267	1394.67	1634.67	1210	1606	1391.98	1709.62	1153.25	1610.35
176227	176227	ugtp-1	24.19	20.65	22.17	22.51	23.15	21.92	18.29	18.87	20.89	26.25	20.59	22.67	17.58	14.9	16.19	17.32	17.93	16.55	13.41	13.74	15.47	19.66	15.37	17.42	534	469	497	509	522	489	410	421	472	583	468	511	533.202	457.208	492.394	532.319	539.929	505.197	386.807	402.473	447.514	576.015	468.518	512.378	22.3367	22.5267	19.35	23.17	16.2233	17.2667	14.2067	17.4833	500	506.667	434.333	520.667	498.917	530.138	414.597	522.411
175701	175701	Y54H5A.1	87.34	92.12	88.83	96.13	95.84	107.63	72.13	80.93	79.35	101.46	96.33	102.44	63.5	66.45	64.85	73.99	74.24	81.29	52.86	58.93	58.76	76.01	71.92	78.71	2169	2355	2241	2446	2432	2704	1819	2032	2018	2536	2463	2597	2165.76	2295.79	2220.23	2558.06	2515.53	2793.56	1716.1	1942.58	1913.31	2505.62	2465.72	2604	89.43	99.8667	77.47	100.077	64.9333	76.5067	56.85	75.5467	2255	2527.33	1956.33	2532	2250.12	2643.37	1865.21	2538.86
182368	182368	nas-7	20.84	19.79	18.44	14.7	14.79	17.77	16.78	17.33	17.06	16.74	16.78	15.69	15.15	14.28	13.47	11.31	11.45	13.42	12.3	12.62	12.64	12.54	12.52	12.06	432	422	388	312	313	372	353	363	362	349	358	332	431.354	411.39	384.404	326.294	323.751	384.322	333.032	347.026	343.221	344.819	358.396	332.895	19.69	15.7533	17.0567	16.4033	14.3	12.06	12.52	12.3733	414	332.333	359.333	346.333	413.103	348.197	343.115	347.94
178543	178543	W03F9.4	0.38	0.64	0.55	0.67	0.61	0.75	0.31	0.68	0.37	0.36	0.55	0.46	0.27	0.46	0.41	0.52	0.48	0.56	0.23	0.49	0.27	0.27	0.41	0.35	15	23	21	26	22	29	13	28	15	15	21	19	14.9776	22.4217	20.8054	27.1911	22.7556	29.9606	12.2646	26.7678	14.2219	14.8203	21.0232	19.0512	0.523333	0.676667	0.453333	0.456667	0.38	0.52	0.33	0.343333	19.6667	25.6667	18.6667	18.3333	19.9567	27.1866	18.1088	19.0515
3564940	3564940	nspb-1	28.57	33.21	31.11	30.02	30.1	37.21	22.81	27.38	30.27	38.29	32.92	32.25	20.77	23.96	22.72	23.11	23.32	28.11	16.72	19.94	22.42	28.69	24.58	24.78	63.01	72	66	66	66	77	50	60.01	66	82	74	72	63.9044	70.1898	65.3884	69.0237	68.2669	79.5504	47.1716	58.3156	62.5761	81.0175	74.0819	72.1942	30.9633	32.4433	26.82	34.4867	22.4833	24.8467	19.6933	26.0167	67.0033	69.6667	58.67	76	67.8527	73.1947	56.2327	76.2058
177913	177913	thk-1	34.59	32.04	33.09	34.54	37.22	37.28	28.71	28.43	29.22	38.25	38.94	36.9	25.15	23.12	24.16	26.58	28.83	28.16	21.04	20.7	21.64	28.65	29.07	28.35	807.43	773.47	786.73	868.08	862.62	873.07	656.76	698.84	673.56	965.46	969.66	923.46	806.792	754.54	779.707	908.811	892.642	902.949	619.835	668.24	639.035	954.426	971.073	926.492	33.24	36.3467	28.7867	38.03	24.1433	27.8567	21.1267	28.69	789.21	867.923	676.387	952.86	788.289	907.614	645.246	955.581
174616	174616	F59B10.4	3.54	3.99	3.44	3.39	2.98	2.89	2.69	3.61	3.2	3.64	2.8	2.8	2.58	2.88	2.51	2.61	2.3	2.18	1.97	2.63	2.37	2.73	2.09	2.15	61	70	60	59	52	50	47	62	56	63	49	49	60.9088	68.2401	59.444	61.703	53.7861	51.6561	44.3413	59.2716	53.0949	62.2452	49.0542	49.1321	3.65667	3.08667	3.16667	3.08	2.65667	2.36333	2.32333	2.32333	63.6667	53.6667	55	53.6667	63.8614	56.4644	52.4203	54.1462
174274	174274	ptc-1	58.6	65.32	68.42	91.04	91.92	90.65	52.06	57.69	56.81	91.49	81.86	88.33	42.6	47.12	49.95	70.07	71.2	68.47	38.16	42	42.07	68.55	61.12	67.87	5419	6235	6444	8610	8674	8507	4912	5417	5392	8503	7769	8312	5410.9	6078.24	6384.28	9004.45	8971.93	8788.77	4634.14	5178.62	5112.28	8401.12	7777.59	8334.41	64.1133	91.2033	55.52	87.2267	46.5567	69.9133	40.7433	65.8467	6032.67	8597	5240.33	8194.67	6019.93	8989.35	4995.18	8217.19
188911	188911	wht-6	9.85	8.62	9.25	5	6.7	7.62	7.66	8.16	8.18	7.54	7.41	6.43	7.16	6.22	6.76	3.85	5.19	5.76	5.62	5.94	6.06	5.65	5.53	4.94	315	284	301	164	219	247	249	264	268	243	244	210	314.529	276.86	298.211	171.513	226.522	255.181	234.915	252.382	254.097	240.089	244.27	210.566	9.24	6.44	8	7.12667	6.71333	4.93333	5.87333	5.37333	300	210	260.333	232.333	299.35	219.584	248.758	233.631
3896879	3896879	C25F6.8	6.45	6.55	4.66	3.68	3.69	3.53	6.49	5	3.8	3.4	4.33	4.37	4.69	4.73	3.4	2.83	2.86	2.67	4.76	3.64	2.82	2.55	3.23	3.36	55	57	40	32	32	30	56	43	33	29	38	38	54.9178	55.5669	39.6293	33.466	33.0991	30.9937	52.8322	41.1077	31.2881	28.6525	38.042	38.1025	5.88667	3.63333	5.09667	4.03333	4.27333	2.78667	3.74	3.04667	50.6667	31.3333	44	35	50.8896	33.4604	41.9362	35.0948
187518	187518	cnk-1	16.04	14.78	14.85	18.83	18.55	17.82	12.69	13.05	13.8	18.04	18.01	19.1	11.66	10.66	10.84	14.49	14.37	13.46	9.3	9.5	10.22	13.51	13.44	14.68	853	811	804	1027	1009	963	686	702	753	967	986	1037	851.725	790.61	796.549	1074.05	1043.66	994.897	647.195	671.108	713.937	955.414	987.091	1039.8	15.2233	18.4	13.18	18.3833	11.0533	14.1067	9.67333	13.8767	822.667	999.667	713.667	996.667	821.218	1045.64	680.511	999.7
188023	188023	T03F6.4	9.34	7.49	6.93	6.58	6.55	7.44	6.31	7.15	7.11	7.71	8.75	7.97	6.79	5.4	5.06	5.07	5.08	5.62	4.62	5.2	5.26	5.77	6.53	6.13	194	160	146	140	139	156	133	150	151	161	187	169	193.71	155.977	144.647	146.414	143.774	161.167	125.477	143.399	143.167	159.071	187.207	169.456	7.92	6.85667	6.85667	8.14333	5.75	5.25667	5.02667	6.14333	166.667	145	144.667	172.333	166.638	151.618	138.199	173.469
177962	177962	allo-1	61.01	66.42	70.07	83.44	74.06	84.9	52.89	59.03	59.06	68.84	66.8	67.89	44.35	47.92	51.16	64.22	57.37	64.13	38.76	42.98	43.74	51.58	49.88	52.16	1255	1405	1463	1758	1556	1764	1104	1227	1243	1425	1415	1426	1253.12	1369.68	1449.44	1838.54	1609.44	1822.43	1041.55	1173	1178.52	1407.93	1416.57	1429.85	65.8333	80.8	56.9933	67.8433	47.81	61.9067	41.8267	51.2067	1374.33	1692.67	1191.33	1422	1372.02	1770.27	1136.09	1425.85
181155	181155	lgc-4	0.23	0.13	0.31	0.44	0.13	0.18	0.15	0.28	0.15	0.34	0.36	0.31	0.17	0.09	0.23	0.33	0.1	0.14	0.11	0.21	0.11	0.25	0.27	0.24	9.03	5.02	12.06	17.15	5.03	7.06	6.02	11.04	6.02	13.12	14.1	12.15	9.98505	5.84915	12.8795	18.8246	6.20608	8.26498	6.60403	11.4719	6.63686	13.8323	15.0166	13.0351	0.223333	0.25	0.193333	0.336667	0.163333	0.19	0.143333	0.253333	8.70333	9.74667	7.69333	13.1233	8.98051	10.4564	7.62477	14.0379
185154	185154	F31E3.6	36.87	35.06	37.6	35.88	36.48	41.72	31.02	32.98	30.81	46.79	48.02	35.86	26.8	25.29	27.45	27.62	28.25	31.51	22.73	24.01	22.82	35.05	35.85	27.55	303.98	294.59	311.76	301.48	305.65	342.16	258.47	273.81	258.28	385.55	407.22	301.53	303.546	287.583	309.109	315.836	316.51	354.361	244.349	261.942	245.564	381.375	408.451	302.814	36.51	38.0267	31.6033	43.5567	26.5133	29.1267	23.1867	32.8167	303.443	316.43	263.52	364.767	303.342	331.467	251.617	365.989
179032	179032	acl-9	53.53	50.11	53.95	55.62	55.03	56.45	43.25	43.93	49.23	58.04	59.29	57.43	38.91	36.15	39.39	42.81	42.62	42.64	31.7	31.99	36.46	43.49	44.26	44.12	1197	1153	1225	1274	1257	1276	982	993	1127	1306	1365	1311	1195.21	1124.01	1213.65	1332.37	1300.17	1318.26	926.451	949.302	1068.54	1290.35	1366.51	1314.54	52.53	55.7	45.47	58.2533	38.15	42.69	33.3833	43.9567	1191.67	1269	1034	1327.33	1189.42	1326.91	985.502	1331.6
180321	180321	fog-2	10.85	12.3	10.99	17.12	16.28	14.7	8.17	9.76	11.62	13.94	16.44	14.68	7.89	8.87	8.03	13.18	12.61	11.11	5.99	7.11	8.61	10.45	12.28	11.28	183.54	213.45	188.59	297.01	281.35	250.82	140.47	166.92	201.25	237.13	286.61	254.05	183.725	208.62	187.249	311.652	291.686	259.314	133.024	159.651	191.521	235.148	287.317	255.688	11.38	16.0333	9.85	15.02	8.26333	12.3	7.23667	11.3367	195.193	276.393	169.547	259.263	195.576	289.642	162.026	260.704
172905	172905	aph-2	15.83	14.7	16.32	17.48	16.8	19.23	12.86	13.41	14.28	18.77	16.86	17.97	11.51	10.6	11.92	13.45	13.01	14.53	9.43	9.76	10.58	14.06	12.59	13.81	638	611	670	723	693	787	527	547	590	763	700	740	637.046	595.638	663.791	756.123	716.803	813.067	497.189	522.929	559.393	753.858	700.774	741.995	15.6167	17.8367	13.5167	17.8667	11.3433	13.6633	9.92333	13.4867	639.667	734.333	554.667	734.333	638.614	768.544	528.968	736.991
172704	172704	T08G11.4	22.52	23.93	25.43	27.62	29.05	26.95	18.96	21.63	21.62	27.61	26.01	28.05	16.37	17.26	18.57	21.26	22.5	20.35	13.9	15.75	16.01	20.69	19.42	21.55	664	712	751	821	864	805	557	637	652	820	783	812	663.008	694.099	744.04	858.612	893.676	831.664	525.492	608.968	618.176	810.175	783.866	814.19	23.96	27.8733	20.7367	27.2233	17.4	21.37	15.22	20.5533	709	830	615.333	805	707.465	867.88	587.107	807.18
177896	177896	mspn-1	45.04	49.6	52.31	61.82	59.85	52.43	39.11	44.75	43.32	57.49	58.88	57.53	32.74	35.78	38.19	47.58	46.36	39.6	28.66	32.58	32.08	43.08	43.96	44.2	971	1100	1145	1365	1318	1142	856	975	956	1247	1307	1266	969.549	1072.34	1134.39	1427.53	1363.27	1179.83	807.579	932.094	906.406	1232.06	1308.45	1269.41	48.9833	58.0333	42.3933	57.9667	35.57	44.5133	31.1067	43.7467	1072	1275	929	1273.33	1069.68	1333.19	885.426	1277.45
190661	190661	Y73C8C.4	0.12	0.17	0.23	0.06	0.11	0.06	0.17	0.17	0.11	0.06	0.11	0.11	0.08	0.12	0.17	0.04	0.09	0.04	0.13	0.13	0.08	0.04	0.08	0.09	2	3	4	1	2	1	3	3	2	1	2	2	1.99701	2.92457	3.96293	1.04581	2.06869	1.03312	2.8303	2.86798	1.89625	0.988019	2.00221	2.00539	0.173333	0.0766667	0.15	0.0933333	0.123333	0.0566667	0.113333	0.07	3	1.33333	2.66667	1.66667	2.9935	2.09128	2.85929	2.00542
176403	176403	ttr-2	406.91	454.79	522.62	555.97	526.52	605.86	356.08	471.85	369.88	569.93	531.47	544.18	295.82	328.1	381.57	427.91	407.84	457.64	260.97	343.57	273.91	427	396.8	418.11	1862	2095	2374	2575	2432	2702	1637	2164	1705	2584	2497	2536	1859.22	2042.33	2352	2692.97	2515.53	2791.5	1544.4	2068.77	1616.55	2553.04	2499.76	2542.84	461.44	562.783	399.27	548.527	335.163	431.13	292.817	413.97	2110.33	2569.67	1835.33	2539	2106.43	2687.29	1749.88	2545.88
176171	176171	F10E9.2	9.91	9.98	8.09	6.39	6.02	5.8	8	8.5	7.71	8.55	6.88	6.71	7.21	7.2	5.91	4.92	4.66	4.38	5.86	6.19	5.71	6.4	5.14	5.15	126	130	104	83	78	74	103	109	100	109	90	87	125.812	126.732	103.036	86.8025	80.6791	76.4511	97.1736	104.203	94.8123	107.694	90.0996	87.2346	9.32667	6.07	8.07	7.38	6.77333	4.65333	5.92	5.56333	120	78.3333	104	95.3333	119.74	82.6054	99.122	96.26
172779	172779	F30A10.3	33.72	33.58	37.12	42.47	42.18	40.68	29.07	31.04	30.24	46.1	39.96	43.66	24.51	24.23	27.1	32.69	32.67	30.73	21.31	22.6	22.39	34.54	29.83	33.55	795	815	889	1026	1016	970	696	740	730	1094	970	1051	793.812	794.509	880.762	1073	1050.9	1002.13	656.629	707.435	692.13	1080.89	971.073	1053.83	34.8067	41.7767	30.1167	43.24	25.28	32.03	22.1	32.64	833	1004	722	1038.33	831.196	1049.82	688.135	1041.81
180201	180201	ZK228.4	22.82	29.8	29.51	24.85	26.15	24.35	21.63	24.85	24.58	13.15	13.76	14.37	16.59	21.5	21.54	19.13	20.26	18.39	15.85	18.1	18.2	9.85	10.27	11.04	348	467	456	389	408	375	335	383	384	202	216	224	347.48	455.259	451.774	406.821	422.014	387.421	316.05	366.146	364.079	199.58	216.239	224.604	27.3767	25.1167	23.6867	13.76	19.8767	19.26	17.3833	10.3867	423.667	390.667	367.333	214	423.082	408.844	350.739	214.58
259316	259316	K06A5.2	133.69	121.75	122.22	99.13	103.05	102.98	110.1	106.13	110.52	113	119.09	105.21	97.19	87.84	89.23	76.3	79.82	77.79	80.69	77.28	81.85	84.66	88.91	80.83	2154	2014	1995	1634	1694	1671	1799	1727	1820	1829	1975	1730	2150.78	1963.36	1976.51	1708.86	1752.18	1726.35	1697.24	1651	1725.58	1807.09	1977.18	1734.67	125.887	101.72	108.917	112.433	91.42	77.97	79.94	84.8	2054.33	1666.33	1782	1844.67	2050.55	1743.08	1698.42	1850
178286	178286	Y67H2A.2	32.14	34.07	38.07	38.71	36.81	33.87	30.98	29.99	29.25	38.56	30.85	37.78	23.36	24.58	27.8	29.79	28.51	25.59	22.7	21.84	21.66	28.89	23.03	29.03	783	850	883	980	932	977	712	811	756	954	903	991	781.83	828.629	874.817	1024.9	964.012	1009.36	671.724	775.311	716.781	942.57	903.999	993.672	34.76	36.4633	30.0733	35.73	25.2467	27.9633	22.0667	26.9833	838.667	963	759.667	949.333	837.183	1006.95	724.353	952.573
182509	182509	mlst-8	27.43	29.19	26.07	32.81	33.08	31.76	21.29	25.23	25.02	31.69	29.35	32.82	19.94	21.06	19.04	25.25	25.62	23.99	15.61	18.37	18.53	23.74	21.91	25.22	700	767	676	858	863	820	552	651	654	814	771	855	698.954	747.716	669.735	897.308	892.642	847.16	520.775	622.352	620.073	804.247	771.853	857.306	27.5633	32.55	23.8467	31.2867	20.0133	24.9533	17.5033	23.6233	714.333	847	619	813.333	713.452	885.655	589.967	816.205
185566	185566	F40G12.6	0.39	0.27	0.6	0.16	0.11	0.11	0.6	0.27	0.22	0.16	0.11	0.32	0.28	0.19	0.44	0.12	0.08	0.08	0.44	0.2	0.16	0.12	0.08	0.25	7	5	11	3	2	2	11	5	4	3	2	6	6.98954	4.87429	10.8981	3.13744	2.06869	2.06625	10.3778	4.77997	3.79249	2.96406	2.00221	6.01618	0.42	0.126667	0.363333	0.196667	0.303333	0.0933333	0.266667	0.15	7.66667	2.33333	6.66667	3.66667	7.98267	3.13691	6.67167	4.01083
186248	186248	sdz-21	0.28	0.27	0.71	0.75	1.13	1.15	0.22	0.44	0.43	1.21	1.28	0.97	0.2	0.19	0.52	0.58	0.88	0.87	0.16	0.32	0.32	0.9	0.96	0.75	5	5	13	14	21	21	4	8	8	22	24	18	4.99253	4.87429	12.8795	14.6414	21.7213	21.6956	3.77373	7.64795	7.58499	21.7364	24.0265	18.0485	0.42	1.01	0.363333	1.15333	0.303333	0.776667	0.266667	0.87	7.66667	18.6667	6.66667	21.3333	7.98267	19.8671	6.67167	22.0596
177759	177759	F49C12.15	43.41	39.52	40.15	28.86	31.31	33.99	34.24	36.18	36.04	37.78	36.62	31.88	31.56	28.51	29.31	22.21	24.25	25.67	25.09	26.34	26.69	28.3	27.34	24.49	2171	2040	2045	1481	1602	1727	1741	1831	1849	1905	1886	1628	2167.76	1988.71	2026.05	1548.85	1657.02	1784.2	1642.52	1750.42	1753.08	1882.18	1888.09	1632.39	41.0267	31.3867	35.4867	35.4267	29.7933	24.0433	26.04	26.71	2085.33	1603.33	1807	1806.33	2081.48	1677.2	1722.24	1811.89
191416	191416	ZK721.3	1.32	1.03	1.13	0.75	0.8	0.66	1.02	0.92	1.07	0.88	1.2	1.03	0.96	0.74	0.83	0.58	0.62	0.5	0.75	0.67	0.79	0.66	0.9	0.79	52.17	41.74	45.4	30.35	32.31	26.42	40.9	36.78	43.22	34.91	48.72	41.47	52.9208	40.944	45.5737	32.4202	34.1335	27.8943	38.6807	35.3718	41.7174	34.5807	49.0542	42.1133	1.16	0.736667	1.00333	1.03667	0.843333	0.566667	0.736667	0.783333	46.4367	29.6933	40.3	41.7	46.8982	31.3691	39.0769	42.1137
179941	179941	pas-1	182.48	192.94	210.83	208.66	203.59	229.7	158.24	179	169.79	194.55	206.5	200.86	132.66	139.2	153.93	160.6	157.7	173.5	115.98	130.34	125.74	145.76	154.17	154.33	2732	2964	3196	3195	3109	3460	2402	2706	2597	2925	3182	3069	2727.92	2889.48	3166.38	3341.37	3215.79	3574.6	2266.13	2586.92	2462.28	2889.95	3185.52	3077.28	195.417	213.983	169.01	200.637	141.93	163.933	124.02	151.42	2964	3254.67	2568.33	3058.67	2957.58	3403.55	2448.5	3067.28
13186714	13186714	F27E5.9	8.39	9.07	8.07	4.92	8.76	7.53	5.92	8.19	7.97	6.48	6.59	7.28	6.1	6.55	5.89	3.79	6.78	5.69	4.34	5.96	5.9	4.86	4.92	5.6	52	57	50	31	55	46	37	51	50	40	42	46	51.9223	55.5669	49.5366	32.4202	56.8891	47.5236	34.907	48.7557	47.4062	39.5207	42.0465	46.124	8.51	7.07	7.36	6.78333	6.18	5.42	5.4	5.12667	53	44	46	42.6667	52.8852	46.0081	43.8424	43.1165
179745	179745	C15C8.4	17.27	19.06	20.92	24.6	24.8	24.53	14.17	18.04	17.3	23.52	25.67	25.24	12.56	13.75	15.27	18.94	19.21	18.53	10.38	13.14	12.81	17.62	19.17	19.4	556.3	632.7	685.16	812.4	816.61	800.94	463.56	587.82	570.97	763.09	851.35	830.08	556.168	617.085	679.643	850.246	845.062	827.531	437.753	562.124	541.378	754.846	852.942	833.241	19.0833	24.6433	16.5033	24.81	13.86	18.8933	12.11	18.73	624.72	809.983	540.783	814.84	623.646	846.967	515.625	817.207
178884	178884	C02E7.7	3546.48	3375.9	2812.65	2493.35	2340.12	2494.82	2995.09	2582.56	2841.08	1786.52	2324.34	1765.07	2578.24	2435.49	2053.54	1919.05	1812.65	1884.47	2195.1	1880.49	2103.98	1338.49	1735.38	1356.16	6081	5644	4572	4237	3967	3959	5087	4386	4783	2949	4048	3053	6071.91	5502.1	4529.63	4431.11	4103.26	4090.13	4799.24	4192.99	4534.87	2913.67	4052.48	3061.23	3245.01	2442.76	2806.24	1958.64	2355.76	1872.06	2059.86	1476.68	5432.33	4054.33	4752	3350	5421.23	4240.06	4529.11	3359.07
174923	174923	snf-5	49.91	42.17	42.23	31.23	35.69	36.39	36.79	41.18	38.15	36.98	37.8	33.66	36.29	30.42	30.83	24.04	27.64	27.48	26.96	29.99	28.25	27.7	28.23	25.86	2077	1810	1789	1333	1519	1537	1556	1734	1628	1551	1620	1430	2073.9	1764.49	1772.42	1394.07	1571.17	1587.91	1467.98	1657.69	1543.54	1532.42	1621.79	1433.86	44.77	34.4367	38.7067	36.1467	32.5133	26.3867	28.4	27.2633	1892	1463	1639.33	1533.67	1887.9	1529.77	1563.08	1538.15
175040	175040	mcd-1	25.87	29.29	24.86	34.02	28.48	28.43	21.03	24.58	23.57	31.01	28.87	30.43	18.81	21.13	18.15	26.19	22.06	21.48	15.41	17.9	17.46	23.24	21.56	23.38	1330	1421	1382	1754	1575	1577	1167	1322	1320	1584	1425	1577	1328.01	1385.27	1369.19	1834.36	1629.1	1629.23	1100.99	1263.82	1251.52	1565.02	1426.58	1581.25	26.6733	30.31	23.06	30.1033	19.3633	23.2433	16.9233	22.7267	1377.67	1635.33	1269.67	1528.67	1375.02	1710.66	1210.43	1533.14
175892	175892	F47D12.9	42.49	45	45.87	53.71	52.18	50.73	34.43	40.78	40.08	50.74	52.6	54.53	30.89	32.47	33.49	41.34	40.42	38.32	25.24	29.69	29.68	38.02	39.27	41.9	1505	1643	1653	1951	1890	1822	1239	1461	1455	1812	1919	1973	1502.75	1601.69	1637.68	2040.38	1954.92	1882.35	1168.91	1396.71	1379.52	1790.29	1921.12	1978.32	44.4533	52.2067	38.43	52.6233	32.2833	40.0267	28.2033	39.73	1600.33	1887.67	1385	1901.33	1597.53	1974.16	1320.04	1907.15
13189293	13189293	T23F11.11	0.3	0.88	0	0	0.58	0.3	0.29	0.29	0.44	0.74	0.72	0.44	0.22	0.63	0	0	0.45	0.23	0.22	0.21	0.32	0.56	0.54	0.34	2	6	0	0	4	2	2	2	3	5	5	3	1.99701	5.84915	0	0	4.13739	2.06625	1.88687	1.91199	2.84437	4.94009	5.00553	3.00809	0.393333	0.293333	0.34	0.633333	0.283333	0.226667	0.25	0.48	2.66667	2	2.33333	4.33333	2.9935	2.09128	2.85929	5.01354
174624	174624	cdc-48.1	263.82	272.64	283.96	307.08	310.04	325.12	224.98	241.12	242.96	297.22	295.1	300.89	191.79	196.69	207.32	236.35	240.15	245.58	164.88	175.57	179.93	222.68	220.32	231.19	12562	13397	13770	15002	15104	15725	10891	11619	11868	14269	14471	14630	12543.2	13060.2	13642.4	15689.3	15622.8	16245.9	10274.9	11107.7	11252.3	14098	14487	14669.5	273.473	314.08	236.353	297.737	198.6	240.693	173.46	224.73	13243	15277	11459.3	14456.7	13214.3	15974.2	10922.5	14496.2
175659	175659	rars-1	67.84	74.65	77.99	78.5	74.25	89.9	60.67	66.13	63.75	84.46	79.37	79.29	49.32	53.86	56.94	60.42	57.52	67.9	44.46	48.15	47.21	63.28	59.26	60.92	2763	3107	3206	3233	3057	3660	2491	2719	2648	3425	3306	3251	2758.87	3028.88	3176.29	3381.11	3162	3781.23	2350.09	2599.35	2510.63	3383.96	3309.66	3259.77	73.4933	80.8833	63.5167	81.04	53.3733	61.9467	46.6067	61.1533	3025.33	3316.67	2619.33	3327.33	3019.45	3468.38	2497.11	3337.01
179534	179534	act-2	1017.06	1097.3	1129.61	1442.53	1342.83	1430.07	910.4	956.63	936.4	1060.96	1139.56	1093.28	739.39	791.63	824.74	1110.27	1040.15	1080.21	667.23	696.57	693.46	794.89	850.81	840	23614.3	26219.7	26635.9	34311.2	31851.8	33573.2	21461.6	22453.4	22259.5	24788.9	27240.7	25913.1	23579.7	25560.8	26389.2	35883.9	32946	34686.1	20248	21465.9	21105.2	24492	27271.1	25983.9	1081.32	1405.14	934.477	1097.93	785.253	1076.88	685.753	828.567	25489.9	33245.4	22058.2	25980.9	25434.8	34763.3	21024.4	26051.4
179193	179193	snap-1	68.66	73.52	75.28	78.43	80.09	77.13	62.41	64.31	61.2	72.75	69.45	74.05	49.91	53.04	54.97	60.36	62.04	58.26	45.74	46.83	45.32	54.51	51.86	56.89	1251.86	1378.56	1402.45	1475.19	1483.08	1441.58	1157.6	1184.34	1131.29	1355.52	1317.33	1391.22	1250.13	1344.33	1390	1543.62	1534.97	1489.76	1092.5	1132.85	1073.28	1339.75	1319.46	1395.75	72.4867	78.55	62.64	72.0833	52.64	60.22	45.9633	54.42	1344.29	1466.62	1157.74	1354.69	1342.09	1533.95	1103.69	1358.67
13184004	13184004	D2062.13	8.99	10.89	8.68	7.1	7.12	9.09	7.16	9.09	8.43	8.57	6.6	5.06	6.54	7.85	6.34	5.47	5.52	6.87	5.25	6.62	6.24	6.42	4.92	3.89	61	75	59	49	49	61	49	62	58	58	46	35	60.9088	73.1144	58.4532	51.2448	50.683	63.0205	46.2282	59.2716	54.9912	57.3051	46.0509	35.0944	9.52	7.77	8.22667	6.74333	6.91	5.95333	6.03667	5.07667	65	53	56.3333	46.3333	64.8592	55.4188	54.3265	47.1273
3565734	3565734	B0035.18	60.1	65.76	66.4	75.78	84.15	92.99	50.75	60.67	54.72	75.01	92.72	88.21	43.69	47.45	48.48	58.33	65.18	70.24	37.19	44.18	40.52	56.2	69.23	67.77	104	111	109	130	144	149	87	104	93	125	163	154	103.845	108.209	107.99	135.956	148.946	153.935	82.0787	99.4234	88.1755	123.502	163.18	154.415	64.0867	84.3067	55.38	85.3133	46.54	64.5833	40.63	64.4	108	141	94.6667	147.333	107.766	147.435	90.5441	148.401
182651	182651	C16A11.7	35.22	23.33	28.05	17.44	19.99	21.67	24.69	24.97	25.17	25.51	20.98	21.71	25.6	16.83	20.48	13.42	15.49	16.37	18.1	18.18	18.64	19.12	15.66	16.68	372	252	299	188	215	229	264	266	271	270	228	234	371.444	245.664	296.229	196.613	222.385	236.585	249.066	254.294	256.941	266.765	228.252	234.631	28.8667	19.7	24.9433	22.7333	20.97	15.0933	18.3067	17.1533	307.667	210.667	267	244	307.333	220.63	254.477	244.661
180478	180478	sedl-1	16.48	14.65	18.01	14.78	12.44	18.3	13.06	14.2	15.2	19.56	14.59	16.9	11.98	10.57	13.15	11.38	9.64	13.82	9.57	10.34	11.26	14.65	10.9	12.98	89	80	97	81	68	97	71	77	83	105	81	93	88.867	77.9886	96.1011	84.7109	70.3356	100.213	66.9837	73.6115	78.6942	103.742	81.0896	93.2508	16.38	15.1733	14.1533	17.0167	11.9	11.6133	10.39	12.8433	88.6667	82	77	93	88.8073	85.7423	73.3884	93.2519
259569	259569	nspd-3	545.43	364.28	252.41	231.41	268.94	265.18	271.29	467.75	265.1	277.12	334.43	224.22	396.52	262.8	184.29	178.11	208.32	200.31	198.83	340.59	196.32	207.62	249.69	172.28	133.74	82.58	52.04	54.73	63.04	54.79	64.64	111.84	61.08	61.11	82.86	54	133.8	80.9132	52.5088	57.5197	66.1982	56.8217	61.3231	107.071	58.7836	61.2572	83.0918	54.1456	387.373	255.177	334.713	278.59	281.203	195.58	245.247	209.863	89.4533	57.52	79.1867	65.99	89.8051	60.647	76.2477	66.1787
186220	186220	F54C1.8	12.37	12.02	13.18	9.6	9.84	6.55	9.9	11.28	11.28	10.79	10.28	9.59	8.99	8.67	9.63	7.39	7.62	4.94	7.26	8.21	8.35	8.09	7.67	7.37	110	109	118	87	89	58	89	101	102	96	94	87	109.836	106.26	116.906	90.9857	92.0569	59.9211	83.9655	96.5554	96.7086	94.8498	94.104	87.2346	12.5233	8.66333	10.82	10.22	9.09667	6.65	7.94	7.71	112.333	78	97.3333	92.3333	112.755	81.5598	93.4034	93.2519
174697	174697	nasp-1	95.95	101.74	106.43	124.05	120.1	119.93	81.69	91.31	89.74	119.29	112.38	115.11	69.75	73.4	77.7	95.48	93.03	90.59	59.87	66.49	66.46	89.38	83.9	88.45	1905	2077	2144	2522	2435	2404	1646	1832	1823	2382	2297	2333	1902.15	2024.78	2124.13	2637.54	2518.64	2483.63	1552.89	1751.38	1728.43	2353.46	2299.54	2339.29	101.373	121.36	87.58	115.593	73.6167	93.0333	64.2733	87.2433	2042	2453.67	1767	2337.33	2037.58	2566	1684.12	2344.33
181072	181072	C02B8.1	2.02	1.56	2.74	1.56	1.88	2.98	1.89	1.9	1.67	2.12	2.17	2.18	1.47	1.12	2	1.2	1.45	2.25	1.38	1.38	1.24	1.59	1.62	1.68	19	15	26	15	18	28	18	18	16	20	21	21	18.9716	14.6229	25.7591	15.6872	18.6182	28.9274	16.9818	17.2079	15.17	19.7604	21.0232	21.0566	2.10667	2.14	1.82	2.15667	1.53	1.63333	1.33333	1.63	20	20.3333	17.3333	20.6667	19.9567	21.9584	17.1557	21.0569
3565075	3565075	dagl-2	5.57	10	7.42	14.27	13.2	11.71	6.67	5.84	7.35	13.95	12.93	15.22	4.05	7.22	5.42	10.98	10.22	8.85	4.89	4.25	5.44	10.45	9.65	11.69	325.55	550.71	401.95	699.26	658.79	599.55	384.5	324.38	430.09	684.16	643.39	749.6	325.513	537.147	398.275	732.069	681.635	619.874	363.222	310.698	408.641	676.793	644.712	752.022	7.66333	13.06	6.62	14.0333	5.56333	10.0167	4.86	10.5967	426.07	652.533	379.657	692.383	426.075	682.802	362.177	694.877
173918	173918	pink-1	21.42	21.13	23.3	26.71	26.34	26.22	17.4	19.19	20.29	24.94	24.65	26.52	15.57	15.25	17.01	20.56	20.4	19.81	12.75	13.97	15.02	18.68	18.4	20.38	757	770	838	968	952	940	625	686	735	888	897	957	755.869	750.641	830.234	1012.35	984.698	971.135	589.646	655.812	696.871	877.361	897.992	959.581	21.95	26.4233	18.96	25.37	15.9433	20.2567	13.9133	19.1533	788.333	953.333	682	914	787.291	997.539	650.012	916.475
174171	174171	F10E7.2	52.32	50.42	44.02	41.93	52.26	47.59	38.38	45.29	43.08	41.9	43.11	44.2	38.04	36.38	32.14	32.28	40.48	35.94	28.13	32.98	31.9	31.39	32.19	33.96	499.01	491.09	423	407.96	507.1	453	370.28	435.34	418.32	400	423	430	499.253	479.63	419.08	426.692	525.448	468.005	350.014	416.813	397.264	395.207	423.468	431.16	48.92	47.26	42.25	43.07	35.52	36.2333	31.0033	32.5133	471.033	456.02	407.98	417.667	470.978	477.857	388.863	419.132
188310	188310	T09A5.4	2.45	2.28	1.87	2.45	2.18	2.71	1.81	1.87	2.02	3.05	2.49	3.22	1.78	1.64	1.36	1.88	1.69	2.04	1.33	1.36	1.49	2.28	1.86	2.47	44	42	34	45	40	49	33	34	37	55	46	59	43.9342	40.944	33.6849	47.0616	41.3739	50.623	31.1333	32.5038	35.0806	54.341	46.0509	59.1591	2.2	2.44667	1.9	2.92	1.59333	1.87	1.39333	2.20333	40	44.6667	34.6667	53.3333	39.9134	47.0537	33.3584	54.1462
187013	187013	K04H4.5	22.82	17.55	19.91	13.02	15.24	15.28	16.08	19.24	16.74	17.78	16.06	13.88	16.59	12.66	14.54	10.02	11.8	11.54	11.78	14.01	12.4	13.32	11.99	10.66	665	527	590	389	454	451	476	567	500	522	482	413	664.006	513.75	584.532	406.821	469.594	465.938	449.074	542.049	474.062	515.746	482.533	414.114	20.0933	14.5133	17.3533	15.9067	14.5967	11.12	12.73	11.99	594	431.333	514.333	472.333	592.714	451.716	490.845	474.281
24104655	24104655	F56D6.22	58.42	63.19	54.84	33.52	46.46	39.95	41.31	54.15	56.92	45.64	59.75	34.99	42.47	45.59	40.04	25.8	35.99	30.18	30.28	39.43	42.15	34.2	44.61	26.89	83	87	73	47	65	52	58	76	79	62	86	50	82.876	84.8127	72.3235	49.1532	67.2326	53.7224	54.7191	72.6555	74.9017	61.2572	86.0951	50.1348	58.8167	39.9767	50.7933	46.7933	42.7	30.6567	37.2867	35.2333	81	54.6667	71	66	80.8246	57.5101	67.6698	66.1787
172350	172350	knl-2	28.21	31.11	31.41	37.94	34.82	36.71	23.75	27.39	27.21	35.8	32.61	36.24	20.51	22.45	22.94	29.2	26.97	27.73	17.4	19.94	20.15	26.82	24.35	27.84	1437	1636	1630	1983	1815	1900	1230	1412	1422	1839	1711	1885	1434.85	1594.87	1614.89	2073.85	1877.34	1962.93	1160.42	1349.86	1348.23	1816.97	1712.89	1890.08	30.2433	36.49	26.1167	34.8833	21.9667	27.9667	19.1633	26.3367	1567.67	1899.33	1354.67	1811.67	1564.6	1986.71	1291.45	1816.91
173147	173147	B0019.2	9.32	9.2	9.98	12.35	11.79	11.68	7.64	8.03	8.94	11.52	12.48	12.43	6.78	6.64	7.28	9.51	9.13	8.82	5.6	5.85	6.62	8.63	9.31	9.55	456.67	465.43	497.91	621.15	590.9	581.48	380.55	398.43	449.49	569.26	629.6	622.18	456.317	454.284	493.385	650.496	611.299	601.277	359.448	381.442	426.656	563.171	630.697	624.68	9.5	11.94	8.20333	12.1433	6.9	9.15333	6.02333	9.16333	473.337	597.843	409.49	607.013	472.973	625.291	390.769	609.647
172752	172752	rpoa-2	21.26	22.5	21.88	19.96	21.93	23.04	17.06	20.6	19.02	23.26	23.12	23.1	15.46	16.23	15.97	15.36	16.98	17.4	12.5	15	14.08	17.43	17.26	17.75	1774.92	1940.34	1862.02	1710.17	1873.59	1957.22	1448.69	1741.24	1629.77	1959.35	1987.93	1969.01	1772.35	1892.2	1845.74	1789.39	1938.37	2022.85	1367.03	1665.34	1545.44	1936.52	1990.2	1975.31	21.88	21.6433	18.8933	23.16	15.8867	16.58	13.86	17.48	1859.09	1846.99	1606.57	1972.1	1855.97	1931.29	1531.63	1978.34
13213286	13213286	F46E10.18	12.23	9.82	10.91	6.38	5.49	5.74	9.79	8.88	9.79	4.98	8.36	4.81	8.89	7.08	7.97	4.91	4.25	4.34	7.17	6.46	7.25	3.73	6.24	3.7	40	32	35	21	18	18	32	29	32	16	28	16	39.9402	31.1955	34.6757	21.9621	18.6182	18.5962	30.1899	27.7238	30.3399	15.8083	28.031	16.0431	10.9867	5.87	9.48667	6.05	7.98	4.5	6.96	4.55667	35.6667	19	31	20	35.922	19.8671	29.546	20.0542
187183	187183	cyp-14A1	3.08	4.19	4	2.73	4.58	2.97	2.91	3.09	3.73	0.73	1	0.97	2.24	3.02	2.92	2.1	3.55	2.24	2.14	2.25	2.76	0.55	0.74	0.74	75	105	99	68	114	73	72	76	93	18	25	24	74.8879	102.36	98.0826	71.1153	117.916	75.4179	67.9272	72.6555	88.1755	17.7843	25.0277	24.0647	3.75667	3.42667	3.24333	0.9	2.72667	2.63	2.38333	0.676667	93	85	80.3333	22.3333	92.7986	88.8792	77.2008	23.0623
172813	172813	npp-14	33.33	34.53	35.53	39.13	41.41	41.23	27.82	31.23	30.2	40.58	38.68	42.61	24.23	24.91	25.94	30.12	32.08	31.14	20.39	22.74	22.36	30.41	28.88	32.73	2588	2769	2812	3119	3291	3257	2197	2455	2407	3179	3093	3378	2584.13	2699.38	2785.94	3261.89	3404.04	3364.88	2072.72	2346.96	2282.13	3140.91	3096.42	3387.11	34.4633	40.59	29.75	40.6233	25.0267	31.1133	21.83	30.6733	2723	3222.33	2353	3216.67	2717.1	3370.09	2242.64	3225.71
178161	178161	B0001.8	23.5	22.89	46.17	40.79	32.34	40.82	26.49	20.4	33.01	31.64	45.89	37.32	17.08	16.51	33.71	31.39	25.05	30.84	19.42	14.85	24.44	23.71	34.26	28.67	585	656	687	850	785	796	468	571	531	886	799	850	584.126	639.507	680.634	888.941	811.963	822.366	441.527	545.872	503.454	875.385	799.884	852.292	30.8533	37.9833	26.6333	38.2833	22.4333	29.0933	19.57	28.88	642.667	810.333	523.333	845	641.607	848.012	499.422	847.288
172312	172312	rbm-5	30.43	29.95	30.78	35.07	32.52	31.44	26.09	27.2	25.39	32.09	30.76	33.1	22.12	21.61	22.48	26.99	25.19	23.75	19.12	19.81	18.8	24.04	22.97	25.44	1540	1565	1594	1827	1681	1620	1349	1392	1323	1640	1606	1717	1537.7	1525.65	1579.23	1910.7	1738.74	1673.66	1272.69	1330.74	1254.37	1620.35	1607.78	1721.63	30.3867	33.01	26.2267	31.9833	22.07	25.31	19.2433	24.15	1566.33	1709.33	1354.67	1654.33	1563.61	1788.04	1291.45	1659.48
174486	174486	srh-48	1.12	1.23	1.01	0.9	0.68	0.81	1.16	0.79	0.95	1.17	0.9	0.7	0.81	0.88	0.74	0.7	0.53	0.61	0.85	0.58	0.7	0.88	0.67	0.54	53	60	49	44	33	39	56	38	46	56	44	34	52.9208	58.4915	48.5459	46.0158	34.1335	40.2918	52.8322	36.3278	43.6137	55.329	44.0487	34.0917	1.12	0.796667	0.966667	0.923333	0.81	0.613333	0.71	0.696667	54	38.6667	46.6667	44.6667	53.8831	40.7799	44.7955	45.1219
177520	177520	rod-1	16.77	16.8	17.69	18.92	19.63	22.14	12.82	15.92	15.5	21.63	19.73	19.92	12.19	12.12	12.91	14.56	15.21	16.73	9.39	11.59	11.48	16.2	14.73	15.3	1952	2021	2100	2261	2340	2625	1518	1876	1853	2541	2366	2368	1949.08	1970.19	2080.54	2364.58	2420.37	2711.95	1432.13	1793.44	1756.87	2510.56	2368.62	2374.39	17.0867	20.23	14.7467	20.4267	12.4067	15.5	10.82	15.41	2024.33	2408.67	1749	2425	2020.61	2518.94	1666.97	2431.57
175066	175066	cacn-1	45.87	49.06	46.14	46.28	51.44	45.06	39.92	44.4	37.43	55.53	48.22	53.26	33.34	35.39	33.69	35.62	39.84	34.04	29.26	32.33	27.72	41.61	36	40.92	1322	1436	1444	1559	1525	1544	1180	1321	1243	1575	1486	1536	1320.02	1399.9	1430.62	1630.42	1577.38	1595.14	1113.25	1262.87	1178.52	1556.13	1487.64	1540.14	47.0233	47.5933	40.5833	52.3367	34.14	36.5	29.77	39.51	1400.67	1542.67	1248	1532.33	1397.97	1613.42	1189.46	1537.15
179031	179031	acl-8	42.18	41	43.55	49.67	45.14	46.78	37.59	37.52	34.25	48.5	47.84	49.43	30.66	29.58	31.8	38.23	34.97	35.33	27.55	27.32	25.36	36.34	35.72	37.98	912	912	956	1100	997	1022	825	820	758	1055	1065	1091	910.637	889.071	947.141	1150.39	1031.24	1055.85	778.332	783.915	718.678	1042.36	1066.18	1093.94	42.2433	47.1967	36.4533	48.59	30.68	36.1767	26.7433	36.68	926.667	1039.67	801	1070.33	924.992	1087.46	763.43	1073.9
4363008	4363008	Y37E3.19	17.53	15.15	18.5	9.46	9.66	11.28	15.03	14.89	14.24	10.95	15.62	7.97	12.74	10.93	13.51	7.28	7.48	8.52	11.01	10.84	10.54	8.2	11.66	6.12	95	83	100	52	53	60	82	81	78	59	87	44	94.858	80.9132	99.0733	54.3823	54.8204	61.9874	77.3615	77.4355	73.9536	58.2931	87.0962	44.1187	17.06	10.1333	14.72	11.5133	12.3933	7.76	10.7967	8.66	92.6667	55	80.3333	63.3333	92.7986	57.5101	77.2008	64.1733
176345	176345	ZK1098.2	17.47	17.85	18.32	22.54	22.29	23.34	14.28	16.28	15.72	20.62	20.31	22.32	12.7	12.88	13.37	17.35	17.26	17.63	10.47	11.86	11.65	15.45	15.17	17.15	597	629	637	790	779	809	496	563	551	710	715	779	596.108	613.186	631.097	826.192	805.756	835.796	467.943	538.225	522.416	701.493	715.791	781.101	17.88	22.7233	15.4267	21.0833	12.9833	17.4133	11.3267	15.9233	621	792.667	536.667	734.667	619.655	829.191	511.813	736.991
177097	177097	W08E12.7	294.9	306.27	315.78	342.31	339.12	361.34	255.92	267	268.21	320.51	353.24	332.83	214.39	220.95	230.56	263.47	262.68	272.94	187.57	194.42	198.62	240.13	263.73	255.72	15235.2	16332.3	16618.2	18146.7	17926.8	18968.8	13443.6	13961	14216.8	16697.7	18794.7	17558.7	15213.2	15922.4	16465	18978.4	18542.7	19597.3	12683.5	13347.6	13479.5	16497.9	18815.8	17606.3	305.65	347.59	263.71	335.527	221.967	266.363	193.537	253.193	16061.9	18347.5	13873.8	17683.7	16027.2	19185.4	13223.3	17731.9
181840	181840	B0207.11	8.55	7.69	7.8	5	5.1	5.68	5.63	6.81	8.3	6.94	5.86	3.86	6.21	5.55	5.69	3.85	3.95	4.29	4.12	4.96	6.15	5.2	4.38	2.97	102	94	94	61	62	68	68	82	101	83	72	47	101.848	91.6367	93.1289	63.7946	64.1295	70.2523	64.1534	78.3915	95.7605	82.0055	72.0796	47.1267	8.01333	5.26	6.91333	5.55333	5.81667	4.03	5.07667	4.18333	96.6667	63.6667	83.6667	67.3333	96.7899	66.9208	80.0601	68.1842
179409	179409	aos-1	59.57	64.4	66	75.09	70.27	73.43	50.34	59.96	53.59	75.98	69.54	76.04	43.31	46.46	48.19	57.79	54.43	55.47	36.9	43.66	39.69	56.92	51.92	58.42	1116	1240	1254	1440	1344	1388	957	1135	1027	1431	1341	1454	1114.33	1208.82	1242.38	1505.97	1390.16	1433.97	902.865	1085.05	973.723	1413.85	1342.48	1457.92	63.3233	72.93	54.63	73.8533	45.9867	55.8967	40.0833	55.7533	1203.33	1390.67	1039.67	1408.67	1201.39	1454.48	991.22	1412.82
176922	176922	rbm-39	37.98	38.56	40.42	44.81	41.21	45.16	32.03	33.3	35.57	43.91	42.6	46.62	27.61	27.82	29.51	34.49	31.92	34.11	23.48	24.25	26.34	32.9	31.81	35.82	1400	1466	1516	1694	1554	1689	1200	1242	1344	1632	1618	1755	1397.91	1429.14	1501.95	1771.61	1607.38	1744.94	1132.12	1187.34	1274.28	1612.45	1619.79	1759.73	38.9867	43.7267	33.6333	44.3767	28.3133	33.5067	24.69	33.51	1460.67	1645.67	1262	1668.33	1457.84	1721.12	1202.81	1673.52
172676	172676	tlf-1	26.44	27.9	32.3	34.78	37.56	36.77	21.64	26.33	26.76	34.31	35.13	35.78	19.22	20.13	23.58	26.77	29.1	27.78	15.86	19.17	19.82	25.7	26.23	27.49	998	1086	1239	1334	1445	1395	840	1013	1040	1296	1358	1376	996.508	1058.7	1227.52	1395.11	1494.63	1441.21	792.484	968.422	986.048	1280.47	1359.5	1379.71	28.88	36.37	24.91	35.0733	20.9767	27.8833	18.2833	26.4733	1107.67	1391.33	964.333	1343.33	1105.6	1455.53	919.738	1347.64
6418842	6418842	F07G6.10	59.52	62.61	72.17	63.91	63.59	94.92	41.57	68.75	57.27	84.4	70.01	64.89	43.27	45.17	52.69	49.19	49.26	71.7	30.47	50.06	42.41	63.24	52.27	49.86	237	250	284	257	255	366	166	274	229	332	286	263	236.646	243.715	281.368	268.774	263.759	378.123	156.61	261.942	217.12	328.022	286.316	263.709	64.7667	74.14	55.8633	73.1	47.0433	56.7167	40.98	55.1233	257	292.667	223	293.667	256.443	306.372	212.54	294.796
3564803	3564803	R102.10	13.06	12.91	10.3	6.54	6.92	8.32	10.54	10.34	10.4	8.59	8.38	8.88	9.5	9.31	7.52	5.03	5.36	6.28	7.72	7.53	7.7	6.43	6.26	6.82	209	212	167	107	113	134	171	167	170	138	138	145	208.688	206.67	165.452	111.902	116.881	138.438	161.327	159.651	161.181	136.347	138.153	145.391	12.09	7.26	10.4267	8.61667	8.77667	5.55667	7.65	6.50333	196	118	169.333	140.333	195.576	123.385	162.026	141.382
175102	175102	K04B12.2	7.75	7.08	7.62	7.84	7.32	8.93	7.24	6.05	6.07	7.24	8.16	7.68	5.63	5.1	5.56	6.04	5.67	6.74	5.31	4.41	4.5	5.42	6.09	5.9	238	224	238	247	230	278	226	188	190	224	258	241	237.644	218.368	235.794	258.316	237.9	287.208	213.216	179.727	180.143	221.316	258.285	241.65	7.48333	8.03	6.45333	7.69333	5.43	6.15	4.74	5.80333	233.333	251.667	201.333	241	233.493	263.501	192.525	241.653
172562	172562	nmy-2	47.73	48.72	50.31	57.71	56.6	54.24	38.69	44.52	43.35	55.85	52.72	53.6	34.7	35.15	36.73	44.42	43.84	40.97	28.36	32.42	32.1	41.85	39.36	41.19	5794	6114	6230	7194	7036	6706	4779	5473	5405	6844	6592	6646	5785.34	5960.28	6172.27	7523.58	7277.67	6928.12	4508.67	5232.15	5124.61	6762	6599.29	6663.92	48.92	56.1833	42.1867	54.0567	35.5267	43.0767	30.96	40.8	6046	6978.67	5219	6694	6032.91	7297.51	4974.21	6712.13
176761	176761	dnj-17	28.63	32.39	31.61	34.38	33.23	35.51	26.82	26.62	26.44	35.32	34.01	33.9	20.81	23.37	23.08	26.46	25.74	26.82	19.66	19.38	19.58	26.46	25.39	26.05	699	814	784	860	829	877	665	657	661	868	855	845	697.955	793.534	776.735	899.399	857.474	906.048	627.383	628.088	626.71	857.6	855.946	847.279	30.8767	34.3733	26.6267	34.41	22.42	26.34	19.54	25.9667	765.667	855.333	661	856	764.341	895.066	629.997	858.318
188775	188775	T23B3.6	0.72	0.33	0.33	0.33	0.09	0.48	0.33	0.67	0.19	0.82	0.37	0.66	0.53	0.24	0.24	0.25	0.07	0.36	0.24	0.49	0.14	0.61	0.28	0.51	15	7	7	7	2	10	7	14	4	17	8	14	14.9776	6.82401	6.93513	7.32069	2.06869	10.3312	6.60403	13.3839	3.79249	16.7963	8.00885	14.0378	0.46	0.3	0.396667	0.616667	0.336667	0.226667	0.29	0.466667	9.66667	6.33333	8.33333	13	9.97834	7.31947	8.57787	13.0352
174159	174159	kars-1	241.22	255.42	258.1	289.12	272.22	311.14	209.67	214.17	226.88	288.64	280.44	299.58	175.37	184.27	188.44	222.53	210.86	235.02	153.67	155.95	168.02	216.25	209.38	230.17	7820	8529	8501	9594	9015	10203	6905	7026	7537	9410	9346	9902	7808.31	8314.56	8422.22	10033.5	9324.64	10540.9	6514.4	6716.81	7146.01	9297.26	9356.34	9928.7	251.58	290.827	216.907	289.553	182.693	222.803	159.213	218.6	8283.33	9604	7156	9552.67	8266.06	10042.3	6820.36	9578.87
177343	177343	skn-1	82.48	83.3	94.59	98.29	102.89	92.36	70.61	76.62	77.25	94.58	98.81	109.25	59.96	60.1	69.06	75.65	79.7	69.77	51.75	55.79	57.21	70.86	73.77	83.94	2960	3164	3491	3973	3982	3623	2788	2747	2732	3774	3613	3875	2955.58	3084.45	3458.65	4155.01	4118.77	3743	2630.29	2626.12	2590.27	3728.78	3617	3885.45	86.79	97.8467	74.8267	100.88	63.04	75.04	54.9167	76.19	3205	3859.33	2755.67	3754	3198.06	4036.16	2626.73	3764.17
187306	187306	K11H3.2	12.37	8.03	10.28	5.84	7.98	7.12	8.03	8.77	9.65	8.29	8.34	5.49	8.99	5.79	7.51	4.49	6.18	5.38	5.88	6.39	7.15	6.21	6.22	4.22	137	91	115	66	90	79	90	98	109	92	95	62	136.795	88.7121	113.934	69.0237	93.0912	81.6167	84.909	93.6874	103.345	90.8977	95.1051	62.1672	10.2267	6.98	8.81667	7.37333	7.43	5.35	6.47333	5.55	114.333	78.3333	99	83	114.751	82.6054	94.3565	83.2248
185428	185428	comp-1	11.09	11.41	12.24	7.07	7.81	7.62	10.3	9.98	9.67	10.12	8.42	8.67	8.07	8.23	8.94	5.44	6.05	5.76	7.55	7.27	7.16	7.58	6.28	6.66	242	256	271	158	174	168	228	220	216	222	189	193	241.638	249.564	268.489	165.238	179.976	173.565	215.103	210.319	204.795	219.34	189.209	193.52	11.58	7.5	9.98333	9.07	8.41333	5.75	7.32667	6.84	256.333	166.667	221.333	201.333	256.443	174.622	211.587	202.547
171706	171706	Y92H12BR.2	44.71	48.61	50.33	52.35	54.92	59.18	39.67	43.81	40.36	52.53	50.71	54.74	32.5	35.07	36.74	40.29	42.54	44.7	29.08	31.9	29.89	39.36	37.86	42.06	378	419	428	451	472	498	339	373	347	444	441	472	377.435	408.466	424.034	471.662	488.212	514.495	319.824	356.586	328.999	438.68	441.488	473.273	47.8833	55.4833	41.28	52.66	34.77	42.51	30.29	39.76	408.333	473.667	353	452.333	408.114	495.632	336.443	454.227
172420	172420	C48B6.2	44.37	50.27	49.73	48.56	52.75	54.27	41.34	41.93	41.19	53.18	46.39	50.73	32.25	36.27	36.31	37.37	40.86	40.99	30.29	30.53	30.5	39.84	34.64	38.98	397	459	448	443	480	484	374	378	375	476	427	463	396.407	447.46	443.848	463.295	496.487	500.031	352.844	361.366	355.546	470.297	427.472	464.249	48.1233	51.86	41.4867	50.1	34.9433	39.74	30.44	37.82	434.667	469	375.667	455.333	434.058	490.404	358.364	457.235
259547	259547	Y38C1AA.12	9.95	9.68	10.38	11.36	11.21	10.82	8.29	8.72	8.86	11.51	10.79	11.54	7.24	6.99	7.58	8.74	8.68	8.17	6.07	6.35	6.56	8.63	8.06	8.87	557.47	560.48	623.3	646.2	639.12	596.8	480.41	515.17	505.44	639.13	628.64	663.02	557.166	546.895	618.217	676.641	661.982	616.774	453.791	493.293	479.75	632.332	629.696	665.791	10.0033	11.13	8.62333	11.28	7.27	8.53	6.32667	8.52	580.417	627.373	500.34	643.597	579.742	656.661	477.501	645.744
176425	176425	gtf-2H3	31.93	29.57	34.39	41.94	38.09	39.38	23.83	26.62	32.21	39.42	44.87	43.16	23.21	21.33	25.11	32.28	29.5	29.75	17.47	19.38	23.85	29.54	33.5	33.16	435	413	474	584	529	539	329	366	448	539	629	600	434.35	402.616	469.607	610.755	547.17	556.853	310.389	349.894	424.759	532.542	629.696	601.618	31.9633	39.8033	27.5533	42.4833	23.2167	30.51	20.2333	32.0667	440.667	550.667	381	589.333	440.045	576.147	363.13	591.598
174150	174150	tcer-1	55.7	55.59	55.39	58.38	58.06	59.66	45.67	50.57	47.44	59.76	55.24	59.97	40.49	40.1	40.44	44.94	44.97	45.07	33.47	36.82	35.13	44.77	41.24	46.08	2900	2973	2916	3093	3070	3130	2400	2648	2522	3108	2929	3158	2895.67	2898.25	2888.98	3234.7	3175.45	3233.67	2264.24	2531.47	2391.17	3070.76	2932.24	3166.52	55.56	58.7	47.8933	58.3233	40.3433	44.9933	35.14	44.03	2929.67	3097.67	2523.33	3065	2923.65	3239.39	2405.61	3073.3
185434	185434	clec-167	2.3	1.6	1.46	0.85	1.06	1.55	1.24	1.55	1.83	0.69	0.8	1.19	1.67	1.16	1.06	0.65	0.82	1.17	0.91	1.13	1.35	0.52	0.6	0.91	53	38	34	20	25	36	29	36	43	16	19	27.93	52.9208	37.0446	33.6849	20.9163	25.8587	37.1924	27.3596	34.4158	40.7693	15.8083	19.021	28.0755	1.78667	1.15333	1.54	0.893333	1.29667	0.88	1.13	0.676667	41.6667	27	36	20.9767	41.909	28.2322	34.3115	21.0569
188641	188641	txt-11	0.49	0.92	0.98	0.89	1.09	1.06	0.7	0.58	0.78	0.51	0.36	0.39	0.36	0.66	0.72	0.68	0.84	0.8	0.51	0.42	0.58	0.38	0.27	0.3	17.15	33	34.74	31.62	38.69	37.4	24.59	20.49	27.74	17.94	13	13.73	17.9731	32.1703	34.6757	33.466	40.3395	39.2587	23.5858	20.0759	26.5475	17.7843	13.0144	14.0378	0.796667	1.01333	0.686667	0.42	0.58	0.773333	0.503333	0.316667	28.2967	35.9033	24.2733	14.89	28.9372	37.643	23.8274	15.0406
172347	172347	T23H2.3	29.07	32.36	32.63	35.75	38.81	36.79	25.5	28.86	26.71	36.87	34.87	35.92	21.13	23.34	23.83	27.51	30.06	27.79	18.69	21.01	19.78	27.63	26.04	27.6	1668	1917	1908	2105	2279	2146	1488	1676	1573	2134	2061	2105	1665.51	1868.8	1890.32	2201.44	2357.28	2217.08	1403.83	1602.25	1491.4	2108.43	2063.28	2110.68	31.3533	37.1167	27.0233	35.8867	22.7667	28.4533	19.8267	27.09	1831	2176.67	1579	2100	1827.03	2276.35	1504.94	2105.69
175994	175994	B0280.9	46.14	45.16	51.3	55.43	52.79	57.51	41.41	40.64	40.85	58.13	59.44	58.6	33.54	32.58	37.45	42.66	40.89	43.44	30.35	29.59	30.25	43.55	44.38	45.02	1002	1009	1131	1233	1171	1262	913	892	908	1270	1329	1299	1000.5	983.632	1120.52	1289.49	1211.22	1303.8	861.354	852.747	860.896	1254.78	1330.47	1302.5	47.5333	55.2433	40.9667	58.7233	34.5233	42.33	30.0633	44.3167	1047.33	1222	904.333	1299.33	1045.73	1277.77	862.552	1303.52
172474	172474	pfd-6	157.75	162.38	182.92	185.19	158.82	177.18	143.3	142.65	147.6	192.45	172.84	177.39	114.68	117.14	133.55	142.54	123.02	133.83	105.03	103.87	109.31	144.19	129.05	136.29	1106	1157	1286	1321	1130	1230	1014	1006	1050	1346	1246	1268	1104.35	1127.91	1274.08	1381.52	1168.81	1270.74	956.641	961.73	995.53	1329.87	1247.38	1271.42	167.683	173.73	144.517	180.893	121.79	133.13	106.07	136.51	1183	1227	1023.33	1286.67	1180.44	1283	975.971	1290.49
3564819	3564819	Y26D4A.12	8.1	11.57	9.42	2.79	8.42	15.74	13.84	5.53	5.7	11.85	5.36	19.15	5.89	8.34	6.88	2.15	6.52	11.89	10.14	4.03	4.22	8.88	4	14.72	3	4	3	1	3	5	5	2	2	4	2	7	2.99552	3.89943	2.9722	1.04581	3.10304	5.16561	4.71716	1.91199	1.89625	3.95207	2.00221	7.01888	9.69667	8.98333	8.35667	12.12	7.03667	6.85333	6.13	9.2	3.33333	3	3	4.33333	3.99134	3.13691	2.85929	5.01354
180109	180109	Y32B12B.2	29.74	31.4	37.24	39.94	34.64	40.07	25.73	31.07	27.98	33.34	31.34	33.48	21.62	22.65	27.19	30.74	26.83	30.26	18.86	22.62	20.72	24.98	23.4	25.72	864	976	994	1147	1027	1161	768	820	824	1052	956	1120	862.709	951.461	984.789	1199.55	1062.27	1199.46	724.556	783.915	781.254	1039.4	957.058	1123.02	32.7933	38.2167	28.26	32.72	23.82	29.2767	20.7333	24.7	944.667	1111.67	804	1042.67	942.953	1162.75	766.289	1045.82
190778	190778	eipr-1	13.68	12.34	15.14	14.57	15.53	14.02	11.28	12.65	11.54	13.86	13.03	16.11	9.95	8.91	11.06	11.22	12.03	10.59	8.27	9.21	8.54	10.39	9.73	12.38	307	285	345	335	356	318	257	287	265	313	301	369	306.541	277.835	341.803	350.347	368.228	328.533	242.462	274.37	251.253	309.25	301.333	369.995	13.72	14.7067	11.8233	14.3333	9.97333	11.28	8.67333	10.8333	312.333	336.333	269.667	327.667	312.322	352.38	257.336	328.888
183201	183201	C34C12.7	23.37	27.78	25.93	18.32	20.85	20.24	21.46	19.81	25.15	16.92	19.71	15.27	16.99	20.04	18.93	14.1	16.15	15.29	15.73	14.43	18.62	12.67	14.71	11.73	333	406	374	267	303	290	310	285	366	242	289	222	332.502	395.792	370.534	279.232	313.407	299.606	292.464	272.458	347.013	239.101	289.32	222.599	25.6933	19.8033	22.14	17.3	18.6533	15.18	16.26	13.0367	371	286.667	320.333	251	370.197	300.098	305.944	251.68
259488	259488	exos-4.2	23.62	25.91	26.38	30.34	30.76	29.88	20.8	22.87	21.73	30.86	29.38	29.29	17.17	18.69	19.26	23.35	23.83	22.57	15.24	16.65	16.09	23.12	21.93	22.5	1495.65	1693.64	1701.83	1971.47	1993.46	1923.48	1339.23	1465.46	1411.76	1970.64	1915.49	1893.44	1493.76	1651.41	1686.23	2062.34	2062.49	1987.73	1264.2	1401.49	1338.75	1947.38	1918.12	1899.11	25.3033	30.3267	21.8	29.8433	18.3733	23.25	15.9933	22.5167	1630.37	1962.8	1405.48	1926.52	1627.47	2052.59	1340.05	1932.22
189209	189209	dhc-4	1.33	1.09	1.19	1.33	1.09	1.07	1.05	1.1	0.96	1.17	1.02	1.06	0.97	0.79	0.87	1.02	0.85	0.81	0.77	0.8	0.71	0.87	0.76	0.81	203	172	184	207	170	166	163	170	150	179	160	164	202.697	167.676	182.295	216.483	175.839	171.498	153.78	162.519	142.219	176.855	160.177	164.442	1.20333	1.16333	1.03667	1.08333	0.876667	0.893333	0.76	0.813333	186.333	181	161	167.667	186.595	189.26	153.448	168.455
172876	172876	Y106G6D.4	1.58	1.53	1.51	0.76	1.23	1.17	1.33	1.35	1.3	1.36	1.55	1.25	1.15	1.11	1.1	0.59	0.95	0.89	0.98	0.99	0.97	1.02	1.16	0.96	97	97	94	48	77	73	83	84	82	84	98	78	96.855	94.5612	93.1289	50.199	79.6447	75.4179	78.3049	80.3035	77.7461	82.9936	98.1084	78.2103	1.54	1.05333	1.32667	1.38667	1.12	0.81	0.98	1.04667	96	66	83	86.6667	95.7921	69.0121	79.107	87.2356
189973	189973	Y47C4A.1	1.1	1.13	1.09	1.14	1.81	1.27	0.97	0.92	0.97	1.84	1.12	1.94	0.8	0.81	0.79	0.88	1.4	0.96	0.71	0.67	0.72	1.38	0.83	1.49	19.12	20.08	19.05	20.2	32.03	22.19	17.08	16.09	17.24	32	19.9	34.25	19.9701	20.472	19.8147	21.9621	34.1335	23.7618	16.9818	16.2519	17.0662	31.6166	20.0221	35.0944	1.10667	1.40667	0.953333	1.63333	0.8	1.08	0.7	1.23333	19.4167	24.8067	16.8033	28.7167	19.9567	26.1409	16.2026	29.0785
190925	190925	madf-10	1.61	1.17	1.98	0.75	1.55	0.98	1.34	1.71	1.05	0.94	1.02	0.85	1.17	0.84	1.45	0.58	1.2	0.74	0.98	1.24	0.78	0.71	0.77	0.66	46.63	34.95	58.44	22.35	46.03	28.84	39.57	50.1	31.15	27.59	30.63	25.32	46.9298	34.12	58.4532	24.0537	48.6143	29.9606	37.7373	48.7557	30.3399	27.6645	31.0343	26.0701	1.58667	1.09333	1.36667	0.936667	1.15333	0.84	1	0.713333	46.6733	32.4067	40.2733	27.8467	46.8982	34.5061	39.0769	28.0758
180058	180058	F57A10.4	7.11	7.69	7.48	10.09	11.16	9.68	5.98	7.69	5.52	10.82	10.32	10.92	5.17	5.55	5.46	7.77	8.65	7.31	4.38	5.6	4.09	8.1	7.7	8.39	67	74	71	97	107	91	57	73	53	102	100	105	66.8999	72.1395	70.342	101.444	110.675	94.0142	53.7757	69.7876	50.2505	100.778	100.111	105.283	7.42667	10.31	6.39667	10.6867	5.39333	7.91	4.69	8.06333	70.6667	98.3333	61	102.333	70.8462	103.518	58.1389	103.279
175506	175506	ZK1058.3	8.92	10.73	9.04	10.94	10.86	8.97	9.33	7.47	7.91	9.83	9.83	9.15	6.49	7.74	6.6	8.42	8.41	6.78	6.84	5.44	5.86	7.37	7.34	7.03	149	184	153	187	185	151	158	126	135	165	169	156	148.777	179.374	151.582	195.567	191.354	156.002	149.062	120.455	127.997	163.023	169.187	156.421	9.56333	10.2567	8.23667	9.60333	6.94333	7.87	6.04667	7.24667	162	174.333	139.667	163.333	161.649	182.987	133.433	164.444
174932	174932	wago-4	57.31	59.47	60.98	73.06	74.06	71.94	45.44	55.73	51.93	71.1	69.7	69.24	41.67	42.9	44.52	56.23	57.37	54.34	33.3	40.58	38.45	53.27	52.04	53.2	3390	3632	3675	4435	4483	4326	2733	3337	3152	4242	4246	4182	3384.93	3540.68	3640.94	4638.18	4636.98	4469.29	2578.4	3190.15	2988.48	4191.18	4250.7	4193.28	59.2533	73.02	51.0333	70.0133	43.03	55.98	37.4433	52.8367	3565.67	4414.67	3074	4223.33	3558.28	4616.49	2929.82	4235.44
180675	180675	adt-3	8.5	8.93	8.3	5.59	7.75	6.98	7.65	7.39	7.12	6.49	6.36	6.27	6.18	6.44	6.06	4.31	6.01	5.27	5.6	5.38	5.27	4.86	4.75	4.82	484	525	482	327	452	404	443	426	416	373	373	365	483.277	511.8	477.533	341.981	467.525	417.382	417.941	407.253	394.419	368.531	373.413	365.984	8.57667	6.77333	7.38667	6.37333	6.22667	5.19667	5.41667	4.81	497	394.333	428.333	370.333	495.924	413.027	408.878	372.005
172179	172179	spe-11	57.65	50.69	54.57	38.23	34.59	37.76	49.77	48.03	42.5	44.43	42.95	37.37	41.91	36.57	39.84	29.42	26.8	28.52	36.47	34.97	31.48	33.28	32.07	28.72	817.09	736.89	782.8	554	500	538	715	687.21	615.28	632.13	626.53	540.58	816.777	718.47	775.744	579.38	517.174	555.82	674.554	657.724	584.044	625.416	627.694	542.459	54.3033	36.86	46.7667	41.5833	39.44	28.2467	34.3067	31.3567	778.927	530.667	672.497	599.747	777.313	555.234	641.434	601.625
353396	353396	C25H3.3	10.56	10.25	12.33	15.26	12.98	13.45	8.36	10.75	9.43	12.33	15.28	15.17	7.67	7.39	9	11.74	10.05	10.16	6.13	7.83	6.98	9.24	11.41	11.65	110.1	109.27	129.74	162.43	137.83	140.32	88.27	113.08	100.21	128.87	164.01	161.37	110.834	107.234	128.795	170.468	142.74	145.67	83.9655	108.983	95.7605	127.454	165.183	162.437	11.0467	13.8967	9.51333	14.26	8.02	10.65	6.98	10.7667	116.37	146.86	100.52	151.417	116.747	153.709	96.2627	152.412
172500	172500	ZK524.4	13.7	15.3	15.52	18.33	18.54	18.24	12.08	12.67	13.59	18.26	17.48	18.95	9.96	11.03	11.33	14.11	14.36	13.78	8.85	9.22	10.07	13.68	13.05	14.56	862	994	995	1184	1194	1167	773	807	878	1159	1133	1218	860.712	969.009	985.779	1238.24	1235.01	1205.65	729.274	771.487	832.452	1145.11	1134.25	1221.28	14.84	18.37	12.78	18.23	10.7733	14.0833	9.38	13.7633	950.333	1181.67	819.333	1170	948.94	1235.94	781.539	1173.17
172782	172782	usp-48	22.64	22.47	25.17	27.09	27.62	25.79	19.15	20.87	20.5	26.42	26.39	25.93	16.46	16.21	18.37	20.85	21.4	19.48	14.03	15.19	15.18	19.79	19.7	19.92	1674	1716	1897	2056	2091	1940	1440	1562	1556	1971	2010	1958	1671.5	1672.86	1879.42	2150.19	2162.82	2004.26	1358.54	1493.26	1475.28	1947.38	2012.22	1963.28	23.4267	26.8333	20.1733	26.2467	17.0133	20.5767	14.8	19.8033	1762.33	2029	1519.33	1979.67	1759.18	2121.6	1448.71	1985.36
188364	188364	ocr-3	0.09	0.16	0.11	0.09	0.02	0.07	0.11	0.09	0.11	0.09	0.09	0.07	0.07	0.11	0.08	0.07	0.02	0.05	0.08	0.07	0.08	0.07	0.07	0.05	4	7	5	4	1	3	5	4	5	4	4	3	3.99402	6.82401	4.95366	4.18325	1.03435	3.09937	4.71716	3.82398	4.74062	3.95207	4.00442	3.00809	0.12	0.06	0.103333	0.0833333	0.0866667	0.0466667	0.0766667	0.0633333	5.33333	2.66667	4.66667	3.66667	5.98701	3.13691	4.76548	4.01083
180110	180110	Y32B12B.4	15.94	16.37	13.98	13.24	17.09	13.72	12.53	12.57	14.76	16.69	14.3	17.08	11.59	11.81	10.21	10.19	13.24	10.37	9.18	9.15	10.93	12.51	10.68	13.12	726	763	798	815	783	790	597	661	718	812	780	833	724.915	743.817	790.605	852.338	809.894	816.167	563.229	631.912	680.753	802.271	780.863	835.246	15.43	14.6833	13.2867	16.0233	11.2033	11.2667	9.75333	12.1033	762.333	796	658.667	808.333	761.348	832.328	628.09	811.191
175511	175511	F37A8.2	12.33	9.74	9.96	5.25	6.96	5.62	10.21	9.71	7.66	8.73	6.71	6.72	8.96	7.02	7.28	4.04	5.39	4.24	7.48	7.07	5.68	6.54	5.01	5.16	250	203	205	109	144	115	210	199	159	178	140	139	249.626	197.896	203.1	113.994	148.946	118.809	198.121	190.243	150.752	175.867	140.155	139.375	10.6767	5.94333	9.19333	7.38667	7.75333	4.55667	6.74333	5.57	219.333	122.667	189.333	152.333	219.524	128.613	181.088	153.414
191089	191089	ZC155.2	4.42	2.53	2.91	2.26	2.13	2.09	3.6	1.94	2.95	2.65	2.72	2.47	3.21	1.82	2.12	1.74	1.65	1.58	2.63	1.42	2.19	1.99	2.03	1.9	63	37	42	33	31	30	52	28	43	38	40	36	62.9058	36.0697	41.6108	34.5118	32.0648	30.9937	49.0585	26.7678	40.7693	37.5447	40.0442	36.0971	3.28667	2.16	2.83	2.61333	2.38333	1.65667	2.08	1.97333	47.3333	31.3333	41	38	47.896	33.4604	39.0769	38.1029
174266	174266	sds-22	50.58	49.75	55.08	61.89	57.31	62.87	43.93	42.7	47.18	63.21	59.89	66.43	36.77	35.89	40.21	47.64	44.39	47.49	32.2	31.09	34.94	47.36	44.71	51.04	814	822	898	1019	941	1019	717	694	776	1022	992	1091	812.783	801.333	889.678	1065.68	973.321	1052.75	676.441	663.46	735.744	1009.76	993.097	1093.94	51.8033	60.69	44.6033	63.1767	37.6233	46.5067	32.7433	47.7033	844.667	993	729	1035	843.17	1038.32	694.807	1037.8
175153	175153	nsun-5	14.31	14.29	15.36	15.37	14.34	14.99	11.71	13.81	12.33	15.44	14.37	15.12	10.4	10.31	11.21	11.83	11.11	11.32	8.58	10.05	9.13	11.57	10.73	11.62	313	316	340	339	316	326	258	313	275	338	318	332	312.532	308.055	336.849	354.531	326.854	336.798	243.406	299.226	260.734	333.95	318.352	332.895	14.6533	14.9	12.6167	14.9767	10.64	11.42	9.25333	11.3067	323	327	282	329.333	322.3	341.924	268.773	330.894
13213394	13213394	ZC404.2	50.83	43.32	51.11	37.05	31.84	34.65	35.83	50.64	38.6	50.63	40.1	31.13	36.95	31.25	37.31	28.51	24.66	26.18	26.26	36.87	28.59	37.93	29.94	23.92	49	40	45	35	30	30	34	48	36	46	39	30	48.9268	38.9943	44.583	36.6035	31.0304	30.9937	32.0767	45.8877	34.1324	45.4489	39.0431	30.0809	48.42	34.5133	41.69	40.62	35.17	26.45	30.5733	30.5967	44.6667	31.6667	39.3333	38.3333	44.9025	33.4604	38.1239	39.1056
188497	188497	snb-6	21.7	16.47	18.95	12.45	12.97	14.25	14.26	19.7	15.22	14.47	14.42	12.11	15.77	11.88	13.84	9.58	10.05	10.76	10.45	14.35	11.27	10.84	10.77	9.31	88	67	76	51	53	56	58	80	62	58	60	50	87.8685	65.3155	75.2957	53.3365	54.8204	57.8549	54.7191	76.4795	58.7836	57.3051	60.0664	50.1348	19.04	13.2233	16.3933	13.6667	13.83	10.13	12.0233	10.3067	77	53.3333	66.6667	56	76.8332	56.4644	63.8574	56.1517
175593	175593	cisd-3.1	59.91	68.33	67.74	69.01	66.91	67.96	53.42	61.54	53.76	67.61	73.75	69.03	43.55	49.29	49.46	53.12	51.83	51.34	39.15	44.81	39.81	50.65	55.06	53.04	593	691	676	697	674	672	535	614	542	670	751	697	592.114	673.627	669.735	728.932	697.15	694.258	504.737	586.98	513.883	661.973	751.831	698.88	65.3267	67.96	56.24	70.13	47.4333	52.0967	41.2567	52.9167	653.333	681	563.667	706	652.584	712.079	537.546	707.912
179324	179324	F36D4.5	56.45	58.47	64.87	69.28	64.34	72.27	50.22	50.78	53.77	67.8	72.81	69.98	41.04	42.18	47.36	53.32	49.84	54.59	36.81	36.97	39.82	50.8	54.36	53.77	1530	1633	1787	1923	1782	1980	1385	1390	1493	1848	2031	1936	1527.71	1591.94	1770.44	2011.1	1843.21	2045.58	1306.65	1328.83	1415.55	1825.86	2033.25	1941.22	59.93	68.63	51.59	70.1967	43.5267	52.5833	37.8667	52.9767	1650	1895	1422.67	1938.33	1646.43	1981.48	1356.26	1944.25
177566	177566	rsp-6	302.07	322.95	334.77	322.7	339.14	344.12	241.69	302.88	281.65	356.07	341.94	346.75	219.6	232.99	244.42	248.37	262.7	259.93	177.13	220.54	208.58	266.77	255.3	266.42	3122	3412	3490	3404	3568	3556	2528	3156	2966	3686	3636	3656	3117.33	3326.22	3457.66	3559.95	3690.55	3673.78	2385	3017.12	2812.13	3641.84	3640.02	3665.86	319.93	335.32	275.407	348.253	232.337	257	202.083	262.83	3341.33	3509.33	2883.33	3659.33	3334.76	3670.19	2748.73	3669.91
175614	175614	nifk-1	126.07	119.25	130.96	148.5	131.54	152.06	104.06	113.24	106.61	158.87	143.96	146.89	91.65	86.03	95.62	114.3	101.89	114.86	76.27	82.45	78.95	119.03	107.48	112.86	1957	1900	2059	2358	2083	2376	1638	1775	1691	2477	2300	2327	1954.08	1852.23	2039.92	2466.03	2154.55	2454.7	1545.34	1696.89	1603.28	2447.32	2302.54	2333.27	125.427	144.033	107.97	149.907	91.1	110.35	79.2233	113.123	1972	2272.33	1701.33	2368	1967.73	2376.74	1622.17	2374.41
174386	174386	piga-1	12.14	12.07	14.15	15.02	15.26	14.29	9.36	11.53	12.13	14.77	14.08	15.91	8.83	8.71	10.33	11.56	11.82	10.79	6.86	8.39	8.99	11.06	10.51	12.23	299	306	354	379	384	356	234	287	306	366	357	400	298.553	298.307	350.719	396.363	397.189	367.792	220.763	274.37	290.126	361.615	357.395	401.079	12.7867	14.8567	11.0067	14.92	9.29	11.39	8.08	11.2667	319.667	373	275.667	374.333	319.307	390.023	263.055	376.016
174563	174563	mtcu-2	15.69	15.54	15.22	15.91	15.39	15.61	12.89	13.28	13.81	16.79	15.05	16.22	11.41	11.21	11.11	12.24	11.92	11.79	9.44	9.67	10.23	12.58	11.24	12.47	1019.76	1042.82	1007.75	1061.1	1023.88	1031.32	851.67	873.4	920.98	1100.46	1007.32	1076.68	1018.48	1016.78	998.659	1110.65	1059.17	1066.18	803.805	835.539	873.222	1087.81	1009.12	1079.9	15.4833	15.6367	13.3267	16.02	11.2433	11.9833	9.78	12.0967	1023.44	1038.77	882.017	1061.49	1021.78	1086.42	841.584	1064.88
175601	175601	F35G12.12	22.42	24.87	26	28.41	29.15	30.04	18.8	21.93	22.35	27.54	27.16	28.12	16.3	17.94	18.98	21.86	22.58	22.69	13.78	15.97	16.55	20.63	20.28	21.61	1472.93	1686.8	1740.31	1915.18	1959.94	2007.03	1256.02	1458.03	1506.56	1824.82	1837.43	1886.37	1470.8	1644.59	1724.87	2003.78	2027.32	2074.51	1185.9	1394.8	1428.82	1803.13	1840.03	1892.09	24.43	29.2	21.0267	27.6067	17.74	22.3767	15.4333	20.84	1633.35	1960.72	1406.87	1849.54	1630.46	2050.5	1341.01	1855.01
181004	181004	mek-1	33.15	34.49	36.44	45.47	48.26	50.29	29.45	30.84	29.29	43.57	43.2	46.97	24.1	24.88	26.6	34.99	37.38	37.99	21.58	22.46	21.69	32.64	32.26	36.09	985	1056	1101	1385	1466	1514	889	927	892	1304	1322	1425	983.528	1029.45	1090.8	1448.45	1516.35	1564.15	838.712	886.206	845.726	1288.38	1323.46	1428.84	34.6933	48.0067	29.86	44.58	25.1933	36.7867	21.91	33.6633	1047.33	1455	902.667	1350.33	1045.73	1521.4	860.646	1354.66
187567	187567	nhr-205	0.96	1.18	1.09	1.38	1.14	0.95	1.14	0.9	0.74	1.25	1.27	1.38	0.7	0.85	0.8	1.06	0.88	0.72	0.84	0.65	0.55	0.94	0.95	1.06	19	24	22	28	23	19	23	18	15	25	26	28	18.9716	23.3966	21.7961	29.2828	23.79	19.6293	21.699	17.2079	14.2219	24.7005	26.0288	28.0755	1.07667	1.15667	0.926667	1.3	0.783333	0.886667	0.68	0.983333	21.6667	23.3333	18.6667	26.3333	21.9524	25.0953	18.1088	27.0731
3565860	3565860	ufd-1	104.11	102.07	111.31	115.55	115.68	114.92	84.89	98.8	89.55	107.42	108.45	107.55	75.69	73.63	81.27	88.94	89.61	86.81	62.22	71.94	66.32	80.48	80.97	82.63	1769	1784	1919	2016	2012	1973	1464	1697	1555	1838	1900	1870	1766.36	1739.15	1901.22	2108.36	2081.11	2038.35	1381.19	1622.32	1474.33	1815.98	1902.1	1875.04	105.83	115.383	91.08	107.807	76.8633	88.4533	66.8267	81.36	1824	2000.33	1572	1869.33	1820.05	2092.32	1498.27	1875.06
176278	176278	ikke-1	16.59	17.31	17.04	23.72	21.95	22.25	14.09	14.31	15.44	23.99	22.47	22.19	12.06	12.49	12.44	18.26	17	16.8	10.33	10.42	11.44	17.97	16.78	17.05	783.59	843.93	816.31	1150.93	1060.64	1068.35	674.8	683	747.33	1144.69	1092.21	1071.53	782.828	822.78	809.429	1203.73	1097.44	1104.41	636.817	652.944	709.196	1131.28	1094.21	1074.89	16.98	22.64	14.6133	22.8833	12.33	17.3533	10.73	17.2667	814.61	1093.31	701.71	1102.81	813.235	1143.93	669.074	1105.99
172719	172719	fcp-1	27.87	27.96	28.87	30.86	32.64	33.64	22.88	25.5	24.51	30.6	28.87	31.33	20.26	20.17	21.08	23.75	25.28	25.41	16.77	18.57	18.15	22.93	21.55	24.07	1172	1213	1236	1331	1404	1436	978	1085	1057	1297	1250	1345	1170.25	1182.5	1224.55	1391.98	1452.22	1483.56	922.677	1037.25	1002.17	1281.46	1251.38	1348.63	28.2333	32.38	24.2967	30.2667	20.5033	24.8133	17.83	22.85	1207	1390.33	1040	1297.33	1204.39	1454.48	991.22	1301.52
173166	173166	fbxa-140	4.02	4.06	4.54	4.72	3.44	4.11	3.61	3.69	3.56	4.39	4.37	4.92	2.92	2.93	3.31	3.63	2.67	3.1	2.64	2.69	2.63	3.29	3.26	3.78	112.23	116.68	128.71	135	98.16	116.16	102.27	104.19	101.71	123.34	125.51	140.16	112.831	114.058	127.805	141.185	102.4	120.875	97.1736	100.379	96.7086	122.514	126.139	141.38	4.20667	4.09	3.62	4.56	3.05333	3.13333	2.65333	3.44333	119.207	116.44	102.723	129.67	119.74	122.34	98.1689	130.352
177600	177600	dnc-4	21.52	21.3	23.21	23.75	23.12	22.92	18.51	19.34	18.97	23.83	25.06	23.09	15.64	15.37	16.95	18.28	17.91	17.31	13.57	14.08	14.05	17.85	18.71	17.74	482	491	528	545	529	519	421	438	435	537	578	528	481.28	478.655	523.107	569.968	547.17	536.191	397.185	418.725	412.434	530.566	578.639	529.424	22.01	23.2633	18.94	23.9933	15.9867	17.8333	13.9	18.1	500.333	531	431.333	547.667	499.915	555.234	411.738	549.484
172890	172890	ced-12	20.92	23	23.16	24.51	25.98	25.7	16.1	20.1	21.52	25.54	23.45	25.46	15.21	16.59	16.91	18.87	20.13	19.42	11.8	14.63	15.94	19.13	17.51	19.56	795	901	900	954	1013	991	624	773	841	978	919	988	793.812	878.347	891.66	997.706	1047.79	1023.82	588.702	738.983	797.372	966.282	920.017	990.664	22.36	25.3967	19.24	24.8167	16.2367	19.4733	14.1233	18.7333	865.333	986	746	961.667	864.125	1031	711.01	964.605
178322	178322	rsd-2	31.05	31.29	31.82	36.52	40.44	36.22	25.35	27.82	27.85	37.66	34.37	36.6	22.57	22.58	23.23	28.11	31.32	27.36	18.58	20.26	20.63	28.21	25.66	28.12	1546	1620	1680	1923	2013	1965	1258	1444	1414	1967	1735	1928	1543.69	1579.27	1664.43	2011.1	2082.14	2030.09	1186.84	1380.46	1340.65	1943.43	1736.92	1933.2	31.3867	37.7267	27.0067	36.21	22.7933	28.93	19.8233	27.33	1615.33	1967	1372	1876.67	1612.5	2056.77	1307.65	1882.08
175717	175717	prmt-5	31.55	35.93	33.73	37.88	37.31	37.97	28.56	28.59	29.93	38.96	37.89	38.46	22.94	25.92	24.62	29.15	28.9	28.68	20.93	20.82	22.16	29.19	28.29	29.55	1361	1599	1481	1676	1646	1663	1252	1248	1324	1694	1683	1694	1358.97	1558.8	1467.28	1752.78	1702.54	1718.08	1181.18	1193.08	1255.32	1673.7	1684.86	1698.57	33.7367	37.72	29.0267	38.4367	24.4933	28.91	21.3033	29.01	1480.33	1661.67	1274.67	1690.33	1477.79	1737.85	1215.2	1695.58
189586	189586	hst-6	4.82	5.54	5.18	6.61	6.29	6.32	3.89	4.91	4.57	6.68	6.15	6.73	3.5	4	3.78	5.09	4.87	4.77	2.85	3.58	3.38	5	4.59	5.17	99	117	108	139	132	131	81	102	96	138	130	141	98.852	114.058	106.999	145.368	136.534	135.339	76.4181	97.5114	91.0198	136.347	130.144	141.38	5.18	6.40667	4.45667	6.52	3.76	4.91	3.27	4.92	108	134	93	136.333	107.766	140.115	88.638	137.371
177268	177268	T28H11.7	25.46	24.27	22.31	15.98	18.1	18.49	20.59	20.71	20.68	21.19	18.63	17.48	18.51	17.51	16.29	12.3	14.02	13.96	15.09	15.08	15.32	15.87	13.91	13.43	648.27	636.14	577.19	416.99	470.99	476.31	532.33	533.24	539.3	542.98	488.28	454.3	648.03	620.985	572.644	436.104	487.178	492.799	502.85	510.501	511.987	536.494	489.541	456.227	24.0133	17.5233	20.66	19.1	17.4367	13.4267	15.1633	14.4033	620.533	454.763	534.957	495.187	619.655	475.765	509.906	497.343
185340	185340	F36A4.3	21.29	17.55	17.99	12.37	10.43	10.98	17.81	19.24	11.83	15.04	12.2	8.01	15.48	12.66	13.14	9.52	8.08	8.29	13.05	14.01	8.76	11.27	9.11	6.15	107	89	90	63	53	54	90	97	60	75	63	41	106.84	86.7624	89.166	65.8862	54.8204	55.7886	84.909	92.7314	56.8874	74.1014	63.0697	41.1106	18.9433	11.26	16.2933	11.75	13.76	8.63	11.94	8.84333	95.3333	56.6667	82.3333	59.6667	95.7921	59.6014	79.107	60.1625
177873	177873	ndc-80	34.68	34.92	38.42	43.33	38.72	43.61	29.28	31.27	32.35	43.81	40.05	42.14	25.21	25.19	28.05	33.35	29.99	32.94	21.46	22.77	23.96	32.83	29.9	32.37	1090	1131	1228	1396	1244	1389	935	994	1042	1387	1296	1352	1088.37	1102.56	1216.62	1459.95	1286.73	1435.01	882.11	950.258	987.945	1370.38	1297.43	1355.65	36.0067	41.8867	30.9667	42	26.15	32.0933	22.73	31.7	1149.67	1343	990.333	1345	1147.51	1404.29	944.518	1348.64
173387	173387	C23H3.5	15.16	15.48	17.15	16.57	18.55	18.62	12.65	14.92	13.53	18.35	18.02	19.3	11.02	11.17	12.52	12.76	14.37	14.06	9.27	10.86	10.02	13.75	13.45	14.83	407	428	468	456	509	506	345	405	372	496	498	529	406.392	417.239	463.663	476.891	526.483	522.76	325.484	387.178	352.702	490.057	498.551	530.427	15.93	17.9133	13.7	18.5567	11.57	13.73	10.05	14.01	434.333	490.333	374	507.667	434.058	513.408	356.458	509.376
185331	185331	nprl-3	18.9	18.73	21.16	25.34	25.52	23.24	16.7	16.28	17.58	23.6	24.16	24.52	13.74	13.52	15.45	19.5	19.77	17.56	12.24	11.85	13.02	17.68	18.04	18.84	487	497	554	669	672	606	437	424	464	612	641	645	486.272	484.504	548.866	699.649	695.081	626.072	412.28	405.341	439.929	604.667	641.709	646.739	19.5967	24.7	16.8533	24.0933	14.2367	18.9433	12.37	18.1867	512.667	649	441.667	632.667	511.889	678.619	421.269	634.714
173005	173005	dxbp-1	32.44	32.2	33.54	38.84	38.95	37.47	27.52	29.26	27.65	36.54	33.15	36.85	23.58	23.23	24.49	29.9	30.17	28.3	20.17	21.31	20.48	27.38	24.75	28.31	633	646	664	776	776	738	545	577	552	717	666	734	632.054	629.758	657.847	811.551	802.653	762.444	514.171	551.608	523.364	708.409	666.737	735.979	32.7267	38.42	28.1433	35.5133	23.7667	29.4567	20.6533	26.8133	647.667	763.333	558	705.667	646.597	798.867	531.828	707.912
266873	266873	Y54G11A.14	1.11	1.42	1.04	1.17	1.17	1.11	0.94	1.09	1.04	1.34	1.12	1.02	0.81	1.02	0.76	0.9	0.91	0.84	0.69	0.8	0.77	1	0.84	0.78	50	66	48	54	54	51	43	50	48	61	52	47	49.9253	64.3406	47.5552	56.4739	55.8547	52.6892	40.5676	47.7997	45.5099	60.2691	52.0575	47.1267	1.19	1.15	1.02333	1.16	0.863333	0.883333	0.753333	0.873333	54.6667	53	47	53.3333	54.8809	55.4188	44.7955	54.1462
175719	175719	prx-10	12.82	12.67	12.88	14.83	12.45	14.23	10.22	10.93	11.84	13.06	14.37	14.24	9.32	9.14	9.4	11.41	9.64	10.75	7.49	7.96	8.77	9.79	10.73	10.94	536	546	548	635	534	605	434	462	508	550	618	608	535.199	532.272	542.922	664.091	552.341	625.039	409.45	441.669	481.647	543.41	618.684	609.64	12.79	13.8367	10.9967	13.89	9.28667	10.6	8.07333	10.4867	543.333	591.333	468	592	542.822	619.018	446.049	593.603
190257	190257	Y54E2A.8	18.92	21.15	19.54	24.3	21.84	20.51	17.83	16.23	17.19	19.87	20.97	19.39	13.75	15.26	14.27	18.7	16.92	15.5	13.07	11.82	12.73	14.89	15.66	14.9	537	572	564	707	629	583	473	466	500	568	613	562	536.197	557.619	558.773	739.39	650.604	602.31	446.244	445.493	474.062	561.195	613.678	563.515	19.87	22.2167	17.0833	20.0767	14.4267	17.04	12.54	15.15	557.667	639.667	479.667	581	556.792	669.208	457.486	582.574
175555	175555	evl-14	11.95	12.14	12.7	14.21	14.12	14.56	10.24	10.47	10.92	14.01	13.22	13.8	8.69	8.76	9.27	10.94	10.93	11	7.51	7.62	8.09	10.5	9.87	10.6	1070	1123	1159	1306	1294	1327	933	949	1004	1266	1219	1262	1068.4	1094.77	1148.26	1365.83	1338.45	1370.95	880.223	907.238	951.916	1250.83	1220.35	1265.4	12.2633	14.2967	10.5433	13.6767	8.90667	10.9567	7.74	10.3233	1117.33	1309	962	1249	1115.58	1368.74	916.879	1252.38
176003	176003	syf-2	23.2	24.8	25.75	31.02	27.33	31.21	20.35	20.43	22.62	28.25	28.05	29.38	16.87	17.89	18.8	23.87	21.17	23.57	14.92	14.87	16.75	21.17	20.94	22.58	1164.74	1285	1316.57	1597.58	1403.72	1591.69	1038.89	1037.73	1165.06	1430.11	1450.15	1506.2	1163.26	1252.69	1304.8	1671.21	1452.22	1644.73	980.227	992.322	1105.51	1413.85	1452.61	1511.06	24.5833	29.8533	21.1333	28.56	17.8533	22.87	15.5133	21.5633	1255.44	1531	1080.56	1462.15	1253.28	1600.87	1030.3	1466.96
3565335	3565335	lgc-36	0.12	0.19	0.26	0.15	0.19	0.15	0.11	0.19	0.19	0.19	0.22	0.23	0.08	0.13	0.19	0.12	0.15	0.11	0.08	0.14	0.14	0.14	0.17	0.17	3	5	7	4	5	4	3	5	5	5	6	6	2.99552	4.87429	6.93513	4.18325	5.17174	4.13249	2.8303	4.77997	4.74062	4.94009	6.00664	6.01618	0.19	0.163333	0.163333	0.213333	0.133333	0.126667	0.12	0.16	5	4.33333	4.33333	5.66667	4.98917	5.22819	4.76548	6.01625
174155	174155	cth-2	213.11	233.7	240.37	257.79	250.45	231.43	193.9	215.87	180.92	260.09	238.89	245.32	154.92	168.6	175.5	198.41	194	174.81	142.11	157.19	133.98	194.86	178.36	188.49	4381	4941	5015	5427	5258	4805	4046	4485	3806	5378	5056	5148	4374.45	4816.77	4968.53	5675.63	5438.6	4964.15	3817.13	4287.63	3608.56	5313.56	5061.59	5161.88	229.06	246.557	196.897	248.1	166.34	189.073	144.427	187.237	4779	5163.33	4112.33	5194	4768.65	5399.67	3920.08	5208.07
174818	174818	Y6D1A.1	16.05	17.64	18.37	20.59	18.71	21.78	13.04	15.64	16.07	20.65	20.43	20.47	11.67	12.72	13.42	15.85	14.49	16.45	9.56	11.38	11.9	15.47	15.25	15.73	470	532	547	618	560	646	388	463	482	609	616	612	469.298	518.624	541.931	646.312	579.234	667.397	366.052	442.625	456.995	601.703	616.681	613.65	17.3533	20.36	14.9167	20.5167	12.6033	15.5967	10.9467	15.4833	516.333	608	444.333	612.333	515.88	635.748	424.128	614.66
179926	179926	ent-3	12.08	10.37	10.02	5.99	8.77	7.09	8.7	10.11	9.1	9.26	8.33	7.55	8.78	7.48	7.32	4.61	6.79	5.36	6.37	7.36	6.74	6.93	6.22	5.8	470	416	397	239	349	280	344	398	363	363	334	300	469.298	405.541	393.321	249.949	360.987	289.274	324.541	380.486	344.169	358.651	334.369	300.809	10.8233	7.28333	9.30333	8.38	7.86	5.58667	6.82333	6.31667	427.667	289.333	368.333	332.333	427.073	303.235	351.693	333.902
188043	188043	T04A11.2	1.31	0.91	1.34	1.3	1.14	0.92	0.71	1.24	1.11	0.65	0.67	0.54	0.96	0.65	0.98	1	0.88	0.69	0.52	0.91	0.82	0.49	0.5	0.41	45.81	32.53	47.43	46.31	40.61	32.36	25.02	43.84	39.67	22.73	23.97	19.09	45.9313	32.1703	47.5552	49.1532	42.4082	34.093	24.5293	42.0637	37.9249	22.7244	24.0265	20.0539	1.18667	1.12	1.02	0.62	0.863333	0.856667	0.75	0.466667	41.9233	39.76	36.1767	21.93	41.909	41.8255	35.2646	22.0596
178303	178303	lsm-3	168.7	177.2	157.58	209.87	191.22	195.25	138.62	156.66	137.46	223.23	208.53	203.1	122.64	127.84	115.05	161.53	148.12	147.48	101.59	114.07	101.79	167.25	155.69	156.05	567	594	520	710	645	630	466	526	462	738	718	694	566.153	579.066	515.181	742.527	667.154	650.867	439.64	502.853	438.033	729.158	718.794	695.871	167.827	198.78	144.247	211.62	121.843	152.377	105.817	159.663	560.333	661.667	484.667	716.667	559.785	692.212	462.252	718.942
174866	174866	parn-2	13.27	12.52	13.34	14.95	16.07	14.44	10.29	10.96	12.38	16.42	15.53	16.82	9.65	9.03	9.74	11.51	12.45	10.9	7.54	7.98	9.17	12.3	11.6	12.93	482	469	493	557	597	532	380	403	461	601	581	624	481.28	457.208	488.431	582.518	617.505	549.621	358.504	385.266	437.085	593.799	581.643	625.683	13.0433	15.1533	11.21	16.2567	9.47333	11.62	8.23	12.2767	481.333	562	414.667	602	480.956	587.649	395.535	603.63
176514	176514	pde-12	16.43	17.91	19.37	21.2	21	22.11	15.59	15.43	15.14	20.79	20.11	21.84	11.95	12.92	14.14	16.32	16.27	16.7	11.43	11.23	11.21	15.58	15.02	16.78	557	626	668	737	728	760	537	529	526	710	702	756	556.168	610.261	661.81	770.764	753.005	785.173	506.623	505.721	498.713	701.493	702.777	758.039	17.9033	21.4367	15.3867	20.9133	13.0033	16.43	11.29	15.7933	617	741.667	530.667	722.667	615.664	775.863	506.094	724.958
179832	179832	eea-1	12.41	13.68	14.24	15.43	13.49	15.34	11.91	11.31	11.44	15.3	13	13.53	9.02	9.87	10.4	11.88	10.45	11.58	8.73	8.23	8.48	11.46	9.71	10.4	831	945	967	1068	931	1049	807	757	779	1032	911	927	829.758	921.241	958.039	1116.93	962.977	1083.75	761.35	723.687	738.588	1019.64	912.008	929.5	13.4433	14.7533	11.5533	13.9433	9.76333	11.3033	8.48	10.5233	914.333	1016	781	956.667	913.018	1062.37	744.368	959.592
172663	172663	syx-17	23.4	25.53	27.24	31.45	28.39	30.47	21.08	22.39	21.99	28.25	28.9	30.36	17.01	18.41	19.89	24.2	21.99	23.02	15.45	16.3	16.28	21.17	21.58	23.33	321	359	378	441	397	420	293	310	308	389	408	425	320.52	349.974	374.497	461.204	410.636	433.911	276.426	296.358	292.022	384.339	408.451	426.146	25.39	30.1033	21.82	29.17	18.4367	23.07	16.01	22.0267	352.667	419.333	303.667	407.333	352.236	439.168	289.741	409.105
176517	176517	athp-1	12.03	12.56	12.88	14.53	15.99	14.2	10.13	11.16	10.91	14.56	12.84	14.37	8.75	9.06	9.4	11.18	12.38	10.72	7.42	8.13	8.08	10.91	9.59	11.04	806	869	879	999	1096	967	690	757	750	984	886	983	804.795	847.152	870.854	1044.77	1133.64	999.029	650.969	723.687	711.093	972.21	886.98	985.651	12.49	14.9067	10.7333	13.9233	9.07	11.4267	7.87667	10.5133	851.333	1020.67	732.333	951	850.155	1067.6	698.62	953.576
174380	174380	suf-1	33.03	34.01	33.27	35.11	35.57	37.14	27.23	28.93	30.04	38.25	35.9	36.64	24.02	24.54	24.29	27.02	27.55	28.06	19.96	21.06	22.25	28.66	26.8	28.15	1352	1436	1386	1474	1489	1543	1133	1198	1261	1578	1513	1531	1349.98	1399.9	1373.16	1541.53	1540.14	1594.11	1068.91	1145.28	1195.58	1559.09	1514.67	1535.13	33.4367	35.94	28.7333	36.93	24.2833	27.5433	21.09	27.87	1391.33	1502	1197.33	1540.67	1388.99	1570.55	1141.81	1545.17
172681	172681	dhfr-1	44.34	47.87	52.72	63.1	54.17	63.4	36.93	44.84	42.77	55.71	55.65	59.03	32.24	34.53	38.49	48.57	41.96	47.89	27.07	32.65	31.67	41.74	41.55	45.36	583	645	701	848	726	837	492	595	574	735	753	792	582.129	628.783	694.504	886.849	750.936	864.724	464.169	568.816	544.223	726.194	753.833	794.136	48.31	60.2233	41.5133	56.7967	35.0867	46.14	30.4633	42.8833	643	803.667	553.667	760	641.607	840.693	528.015	762.058
180272	180272	C25F9.5	3.22	3.07	2.73	2.5	3.07	3.04	2.78	2.44	2.53	2.75	2.12	2.18	2.34	2.21	1.99	1.93	2.38	2.3	2.04	1.77	1.87	2.06	1.58	1.68	124	122	107	99	121	119	109	95	100	107	84	86	123.815	118.933	106.008	103.535	125.156	122.942	102.834	90.8194	94.8123	105.718	84.0929	86.2319	3.00667	2.87	2.58333	2.35	2.18	2.20333	1.89333	1.77333	117.667	113	101.333	92.3333	117.744	118.157	97.2158	93.2519
178004	178004	Y5F2A.4	15.84	19.17	17.4	24.28	21.87	20.85	13.07	16.02	15.94	23.07	21.96	23.6	11.52	13.83	12.71	18.69	16.94	15.75	9.58	11.66	11.81	17.29	16.39	18.13	363	452	405	570	512	483	304	371	374	532	518	552	362.457	440.636	401.247	596.113	529.586	498.998	286.804	354.674	354.598	525.626	518.573	553.489	17.47	22.3333	15.01	22.8767	12.6867	17.1267	11.0167	17.27	406.667	521.667	349.667	534	406.119	545.823	333.584	535.446
172413	172413	sacy-1	26.56	27.69	26.77	29.96	27.8	31.14	22.26	22.57	24.78	29.52	28.76	30.95	19.31	19.98	19.55	23.06	21.53	23.52	16.31	16.43	18.35	22.12	21.47	23.78	869	934	891	1005	930	1033	740	747	831	973	969	1034	867.701	910.517	882.743	1051.04	961.943	1067.22	698.14	714.127	787.891	961.342	970.072	1036.79	27.0067	29.6333	23.2033	29.7433	19.6133	22.7033	17.03	22.4567	898	989.333	772.667	992	896.055	1035.18	736.743	994.687
266922	266922	C08B6.2	1.78	1.05	2.14	1.25	0.95	1.32	0.34	1.17	2.76	1.09	0.94	0.71	1.29	0.76	1.56	0.96	0.74	0.99	0.25	0.85	2.04	0.81	0.7	0.55	15	9	18	11	8	11	3	10	22	9	8	6	14.9776	8.77372	17.8332	11.5039	8.27478	11.3643	2.8303	9.55994	20.8587	8.89217	8.00885	6.01618	1.65667	1.17333	1.42333	0.913333	1.20333	0.896667	1.04667	0.686667	14	10	11.6667	7.66667	13.9697	10.4564	11.4372	8.02167
175856	175856	F40H6.1	44.88	38.14	46.97	28.46	31.7	36.64	39.12	41.86	30.7	35.18	34.27	29.54	32.63	27.51	34.29	21.9	24.56	27.68	28.67	30.48	22.73	26.36	25.58	22.7	307	265	322	198	220	248	270	288	213	240	241	206	306.541	258.337	319.016	207.071	227.556	256.214	254.727	275.326	201.95	237.124	241.267	206.555	43.33	32.2667	37.2267	32.9967	31.4767	24.7133	27.2933	24.88	298	222	257	229	297.355	232.132	244.946	229.62
180098	180098	nhr-193	3.84	4.19	3.4	3	2.96	3.37	2.98	3.67	3.17	2.5	2.82	2.34	2.79	3.02	2.48	2.31	2.3	2.55	2.19	2.67	2.34	1.87	2.1	1.8	90	101	81	72	71	80	71	87	76	59	68	56	89.8655	98.4607	80.2494	75.2985	73.4386	82.6498	66.9837	83.1715	72.0574	58.2931	68.0752	56.151	3.81	3.11	3.27333	2.55333	2.76333	2.38667	2.4	1.92333	90.6667	74.3333	78	61	90.8029	78.4228	74.3415	61.1652
172515	172515	prg-1	107.22	107.29	110.07	117.34	116.84	119.74	83.13	99.62	96.11	121.57	117.46	118	77.95	77.4	80.36	90.31	90.5	90.44	60.93	72.54	71.18	91.08	87.7	90.66	4920	5080	5143	5524	5485	5580	3878	4626	4524	5624	5551	5529	4912.65	4952.28	5095.34	5777.07	5673.39	5764.82	3658.63	4422.43	4289.31	5556.62	5557.14	5543.91	108.193	117.973	92.9533	119.01	78.57	90.4167	68.2167	89.8133	5047.67	5529.67	4342.67	5568	5037.07	5782.38	4139.3	5583.08
179023	179023	T05H4.10	20.83	20.88	19.55	17.3	20.55	21.38	16.84	18.4	17.39	22.03	20.31	19.42	15.14	15.07	14.28	13.32	15.92	16.15	12.34	13.4	12.88	16.5	15.16	14.92	497	513	474	423	501	516	408	444	425	529	499	473	496.257	500.102	469.607	442.379	518.208	533.091	384.921	424.461	402.952	522.662	499.552	474.275	20.42	19.7433	17.5433	20.5867	14.83	15.13	12.8733	15.5267	494.667	480	425.667	500.333	493.928	501.906	406.019	502.357
181143	181143	snf-12	1.53	1.37	1.43	1.63	1.63	1.79	1.32	1.07	1.33	1.75	1.77	1.96	1.11	0.99	1.04	1.25	1.27	1.35	0.97	0.78	0.98	1.31	1.32	1.51	83	77	79	91	91	99	73	59	74	96	99	109	82.876	75.0641	78.2679	95.169	94.1256	102.279	68.8706	56.4036	70.1611	94.8498	99.1095	109.294	1.44333	1.68333	1.24	1.82667	1.04667	1.29	0.91	1.38	79.6667	93.6667	68.6667	101.333	79.8267	98.29	65.7636	102.276
176099	176099	coq-5	43.33	43.94	46.32	47.76	42.05	45.45	37.66	38.14	38.97	45.69	42.74	46.57	31.5	31.7	33.82	36.76	32.57	34.33	27.6	27.77	28.86	34.23	31.91	35.78	1090	1138	1184	1231	1081	1157	962	970	1004	1157	1107	1196	1088.37	1109.39	1173.03	1287.4	1118.13	1195.32	907.582	927.314	951.916	1143.14	1108.22	1199.23	44.53	45.0867	38.2567	45	32.34	34.5533	28.0767	33.9733	1137.33	1156.33	978.667	1153.33	1135.54	1209.8	933.081	1157.13
181885	181885	B0250.8	0.21	0.85	0.43	0.63	0	0.66	0.43	0.21	0.64	0.65	0.42	0.21	0.16	0.61	0.31	0.49	0	0.5	0.31	0.16	0.47	0.49	0.31	0.16	1	4	2	3	0	3	2	1	3	3	2	1	0.998505	3.89943	1.98147	3.13744	0	3.09937	1.88687	0.955994	2.84437	2.96406	2.00221	1.0027	0.496667	0.43	0.426667	0.426667	0.36	0.33	0.313333	0.32	2.33333	2	2	2	2.9935	2.09128	1.90619	2.00542
28661643	28661643	C49G7.7	0.55	0.4	0.54	0.4	0.6	0.54	0.54	0.34	0.4	0	0.2	0.13	0.4	0.29	0.39	0.31	0.47	0.41	0.39	0.25	0.3	0	0.15	0.1	8	6	8	6	9	8	8	5	6	0	3	2	7.98804	5.84915	7.92586	6.27488	9.30912	8.26498	7.54746	4.77997	5.68874	0	3.00332	2.00539	0.496667	0.513333	0.426667	0.11	0.36	0.396667	0.313333	0.0833333	7.33333	7.66667	6.33333	1.66667	7.98267	8.3651	6.67167	2.00542
176507	176507	rnf-113	24.28	27.38	28.26	31.03	28.12	27.57	21.56	24.35	22.74	27.47	27.63	26.95	17.65	19.75	20.64	23.88	21.78	20.82	15.8	17.73	16.84	20.58	20.63	20.71	661.57	768.36	782.71	866.42	782.93	760.5	596.58	670.87	634.63	753.72	775.2	749.63	661.011	749.666	775.744	906.72	809.894	786.206	563.229	641.472	602.058	744.966	776.858	752.022	26.64	28.9067	22.8833	27.35	19.3467	22.16	16.79	20.64	737.547	803.283	634.027	759.517	736.402	840.693	605.216	762.058
180394	180394	ceh-93	4.29	5.32	5.35	5.94	5.56	5.37	4.09	4.54	4.22	5.68	6.15	6.9	3.12	3.84	3.91	4.57	4.31	4.06	2.99	3.31	3.12	4.25	4.59	5.3	126	161	160	179	167	160	122	135	127	168	186	207	125.812	156.952	158.517	187.201	172.736	165.3	115.099	129.059	120.412	165.987	186.206	207.558	4.98667	5.62333	4.28333	6.24333	3.62333	4.31333	3.14	4.71333	149	168.667	128	187	148.677	176.713	121.996	187.506
176812	176812	toca-2	27.27	26.61	29	29.52	31.08	29.66	21.97	25.06	24.16	31.36	30.59	29.49	19.83	19.2	21.18	22.72	24.07	22.4	16.1	18.25	17.89	23.49	22.84	22.66	911	917	985	1011	1061	1004	746	847	830	1057	1054	1005	909.638	893.945	975.872	1057.32	1097.44	1037.26	703.801	809.727	786.942	1044.34	1055.17	1007.71	27.6267	30.0867	23.73	30.48	20.07	23.0633	17.4133	22.9967	937.667	1025.33	807.667	1038.67	935.969	1072.82	770.102	1041.81
259374	259374	B0041.8	70.84	76.55	73.84	97.35	97.09	97.92	58.96	69.88	61.15	102.56	92.67	98.58	51.5	55.22	53.91	74.93	75.21	73.96	43.22	50.88	45.29	76.84	69.19	75.75	677	747	711	949	944	934	570	673	595	981	911	961	675.988	728.219	704.411	992.477	976.424	964.936	537.757	643.384	564.133	969.246	912.008	963.591	73.7433	97.4533	63.33	97.9367	53.5433	74.7	46.4633	73.9267	711.667	942.333	612.667	951	710.458	986.037	584.248	953.576
260116	260116	skr-18	97.55	105.82	113.31	112.31	109.55	135.42	90.92	92.16	88.88	113.45	111.75	105.93	70.92	76.34	82.73	86.44	84.86	102.29	66.63	67.11	65.82	85	83.43	81.39	847	937	990	994	967	1171	798	806	785	985	998	938	845.734	913.442	980.826	1039.54	1000.21	1209.79	752.859	770.531	744.277	973.198	999.104	940.529	105.56	119.093	90.6533	110.377	76.6633	91.1967	66.52	83.2733	924.667	1044	796.333	973.667	922.997	1091.65	759.618	976.638
176864	176864	rrp-8	47.32	46.43	47.65	46.72	48.04	49.99	36.77	42.4	42.26	48.56	49.46	46.58	34.4	33.49	34.79	35.96	37.21	37.76	26.95	30.87	31.3	36.38	36.93	35.79	855	862	873	864	886	911	674	774	781	882	920	859	853.722	840.328	864.91	903.582	916.432	941.175	635.874	739.939	740.484	871.432	921.018	861.316	47.1333	48.25	40.4767	48.2	34.2267	36.9767	29.7067	36.3667	863.333	887	743	887	862.129	927.481	708.151	889.402
177625	177625	F35H10.6	44.12	41.13	46.82	55.73	48.91	52.36	35.01	39.27	39.12	56.69	49.16	53.98	32.07	29.67	34.19	42.89	37.88	39.55	25.66	28.59	28.97	42.48	36.7	41.48	275	260	292	353	309	322	220	246	247	352	315	343	274.589	253.463	289.294	369.172	319.613	332.665	207.555	235.174	234.186	347.783	315.348	343.925	44.0233	52.3333	37.8	53.2767	31.9767	40.1067	27.74	40.22	275.667	328	237.667	336.667	275.402	342.969	226.837	337.913
175889	175889	C18F10.7	38.37	38.64	39.37	45.91	45.25	42.7	31.13	35.75	33.04	42.41	42.24	44.7	27.89	27.88	28.75	35.33	35.05	32.25	22.81	26.03	24.47	31.77	31.54	34.35	1235	1282	1289	1515	1489	1393	1018	1164	1090	1375	1400	1469	1233.15	1249.77	1277.05	1584.41	1540.14	1439.14	960.415	1112.78	1033.45	1358.53	1401.55	1472.96	38.7933	44.62	33.3067	43.1167	28.1733	34.21	24.4367	32.5533	1268.67	1465.67	1090.67	1414.67	1266.25	1532.91	1039.83	1418.83
172552	172552	taf-5	23.75	26.67	25.56	28.3	30.14	28.58	20.1	24.04	21.09	28.26	27.08	29.46	17.26	19.24	18.66	21.78	23.34	21.59	14.73	17.5	15.62	21.17	20.22	22.63	953	1104	1044	1165	1237	1164	820	976	868	1143	1119	1207	951.576	1076.24	1034.33	1218.37	1279.49	1202.55	773.615	933.05	822.971	1129.31	1120.24	1210.25	25.3267	29.0067	21.7433	28.2667	18.3867	22.2367	15.95	21.34	1033.67	1188.67	888	1156.33	1031.76	1243.26	846.349	1160.13
186503	186503	srsx-17	0.38	0.3	0.38	0.08	0.08	0.08	0.38	0.38	0.15	0.15	0.52	0.53	0.28	0.22	0.28	0.06	0.06	0.06	0.28	0.28	0.11	0.11	0.39	0.4	5	4	5	1	1	1	5	5	2	2	7	7	4.99253	3.89943	4.95366	1.04581	1.03435	1.03312	4.71716	4.77997	1.89625	1.97604	7.00774	7.01888	0.353333	0.08	0.303333	0.4	0.26	0.06	0.223333	0.3	4.66667	1	4	5.33333	4.98917	1.04564	3.81239	6.01625
171630	171630	taf-4	29.25	29.91	28.94	30.56	30.98	29.35	25.15	24.62	25.84	31.01	29.88	30.87	21.26	21.58	21.13	23.52	23.99	22.17	18.43	17.93	19.14	23.23	22.31	23.72	942	993	948	1009	1020	958	823	802	853	1006	991	1015	940.592	968.034	939.215	1055.23	1055.03	989.731	776.445	766.707	808.749	993.947	992.096	1017.74	29.3667	30.2967	25.2033	30.5867	21.3233	23.2267	18.5	23.0867	961	995.667	826	1004	958.919	1041.46	787.258	1006.72
189170	189170	pid-4	18.84	20.97	21.14	24.22	22.98	24.2	17.12	18.7	16.48	24.48	23.09	22.79	13.7	15.13	15.43	18.64	17.8	18.28	12.54	13.62	12.2	18.34	17.24	17.51	519	595	592	684	647	675	479	521	465	679	655	641	518.224	580.041	586.514	715.336	669.223	697.358	451.904	498.073	440.877	670.865	655.725	642.729	20.3167	23.8	17.4333	23.4533	14.7533	18.24	12.7867	17.6967	568.667	668.667	488.333	658.333	567.768	699.532	466.064	660.785
189369	189369	Y6B3B.7	1.48	1.36	1.74	1.09	1.46	0.83	1.46	1.56	0.91	1.2	1.53	1.27	1.08	0.98	1.27	0.84	1.13	0.63	1.07	1.14	0.67	0.9	1.14	0.98	16	15	19	12	16	9	16	17	10	13	17	14	15.9761	14.6229	18.8239	12.5498	16.5496	9.2981	15.0949	16.2519	9.48123	12.8442	17.0188	14.0378	1.52667	1.12667	1.31	1.33333	1.11	0.866667	0.96	1.00667	16.6667	12.3333	14.3333	14.6667	16.9632	13.5933	14.2964	15.0406
174517	174517	sqv-8	21.95	19.33	19.01	25.38	26.68	23.14	15.53	21.43	14.77	25.87	22.93	26.87	15.96	13.94	13.88	19.53	20.66	17.48	11.38	15.6	10.94	19.38	17.12	20.64	424.52	384.29	373.1	502.53	526.79	451.69	304.74	418.82	292.35	503.06	456.6	530.4	424.365	375.32	370.534	526.044	545.101	466.971	287.747	400.561	277.8	497.961	457.506	532.432	20.0967	25.0667	17.2433	25.2233	14.5933	19.2233	12.64	19.0467	393.97	493.67	338.637	496.687	393.147	516.545	323.1	498.346
178282	178282	ttr-51	385.98	418.9	440.08	484.06	433.11	490.02	332.9	414.55	320.74	517.93	455.71	509.76	280.61	302.21	321.31	372.56	335.48	370.14	243.98	301.85	237.53	388.04	340.24	391.67	1466	1593	1649	1855	1655	1798	1267	1575	1222	1941	1775	1970	1463.81	1552.95	1633.72	1939.98	1711.84	1857.55	1195.33	1505.69	1158.61	1917.74	1776.96	1975.31	414.987	469.063	356.063	494.467	301.377	359.393	261.12	373.317	1569.33	1769.33	1354.67	1895.33	1566.6	1850.78	1291.45	1901.13
187490	187490	M162.7	4.55	4.39	4.23	3.3	3.21	3.41	3.38	4.4	3.52	3.75	3.72	3.99	3.31	3.16	3.09	2.54	2.49	2.58	2.48	3.2	2.61	2.81	2.78	3.07	184	183	174	137	133	140	139	180	146	153	155	165	183.725	178.399	172.388	143.276	137.568	144.637	131.137	172.079	138.426	151.167	155.171	165.445	4.39	3.30667	3.76667	3.82	3.18667	2.53667	2.76333	2.88667	180.333	136.667	155	157.667	180.608	143.252	147.73	158.428
190809	190809	him-19	22.92	19.07	25.62	15.5	16.34	19.8	16.75	26.48	14.78	15.32	18	17.35	16.66	13.76	18.7	11.93	12.66	14.95	12.28	19.28	10.94	11.48	13.44	13.33	275	260	255	254	267	303	213	244	233	245	259	258	274.589	253.463	252.637	265.636	276.171	313.036	200.951	233.263	220.913	242.065	259.287	258.696	22.5367	17.2133	19.3367	16.89	16.3733	13.18	14.1667	12.75	263.333	274.667	230	254	263.428	287.55	219.212	254.688
175184	175184	mxl-2	61.51	71.47	75.14	96.33	83.09	81.17	56.41	62.83	59.32	79.04	72.68	71.91	44.71	51.56	54.86	74.14	64.36	61.31	41.34	45.75	43.93	59.21	54.26	55.25	520	616	639	830	714	683	482	535	510	668	632	620	519.223	600.513	633.078	868.025	738.524	705.623	454.735	511.457	483.543	659.996	632.699	621.672	69.3733	86.8633	59.52	74.5433	50.3767	66.6033	43.6733	56.24	591.667	742.333	509	640	590.718	776.909	485.126	641.733
179876	179876	swan-1	12.75	13.21	14.1	15.87	15.21	14.48	10.29	12.65	11.43	14.96	15.48	18.34	9.27	9.53	10.3	12.22	11.78	10.94	7.54	9.21	8.46	11.21	11.56	14.09	316	337	355	403	385	363	259	317	290	373	395	464	315.528	328.527	351.71	421.463	398.224	375.023	244.349	303.05	274.956	368.531	395.437	465.251	13.3533	15.1867	11.4567	16.26	9.7	11.6467	8.40333	12.2867	336	383.667	288.667	410.667	335.272	401.525	275.445	412.113
172250	172250	hmg-3	45.81	46.92	50.8	61.84	53.52	57.18	36.25	44.05	42.84	58.54	50.61	53.77	33.3	33.85	37.09	47.59	41.45	43.19	26.57	32.08	31.72	43.86	37.79	41.31	1715.67	1811.99	1936.22	2375.04	2049.76	2172.68	1379.61	1669.06	1644.89	2209.42	1951.81	2056.16	1713.44	1766.44	1919.05	2484.85	2120.41	2244.98	1301.94	1596.51	1559.66	2183.52	1954.16	2062.55	47.8433	57.5133	41.0467	54.3067	34.7467	44.0767	30.1233	40.9867	1821.29	2199.16	1564.52	2072.46	1818.05	2300.4	1491.6	2078.61
176488	176488	Y39A1A.14	32.06	32.31	31.92	31.47	34.45	31.45	30.02	25.53	27.05	31.27	33.92	34.97	23.3	23.31	23.3	24.22	26.68	23.76	22	18.59	20.03	23.43	25.33	26.87	472.63	488.76	476.43	474.53	517.97	466.42	448.75	380.04	407.39	462.94	514.77	526.12	472.293	476.706	472.58	496.761	535.792	482.468	423.601	364.234	386.834	457.453	515.57	528.421	32.0967	32.4567	27.5333	33.3867	23.3033	24.8867	20.2067	25.21	479.273	486.307	412.06	501.277	478.96	509.226	393.629	503.36
180870	180870	C09B8.4	21.1	23.03	22.54	25.6	23.78	24.79	20.2	17.33	19.66	10.8	10.53	11.64	15.34	16.61	16.46	19.7	18.42	18.73	14.8	12.62	14.56	8.09	7.86	8.94	263	294	284	326	302	310	255	218	250	135	135	148	262.607	286.608	281.368	340.935	312.373	320.268	240.575	208.407	237.031	133.383	135.149	148.399	22.2233	24.7233	19.0633	10.99	16.1367	18.95	13.9933	8.29667	280.333	312.667	241	139.333	280.391	327.285	229.696	140.379
176858	176858	rps-24	6426	6714.78	7131.41	5511.83	5822.44	5951.4	6024.52	6539.53	4824.8	6194.98	7599.81	6248.51	4671.61	4844.28	5206.72	4242.28	4510.06	4495.41	4415.35	4761.75	3573.04	4641.38	5674.1	4800.94	29645	31191	32667	25740	27117	26768	27925	30239	22426	28321	35999	29358	29600.7	30406.8	32364.3	26919.2	28048.4	27654.6	26345.4	28908.3	21262.6	27981.7	36038.8	29437.2	6757.4	5761.89	5796.28	6681.1	4907.54	4415.92	4250.05	5038.81	31167.7	26541.7	26863.3	31226	31100.5	27753.3	25604	31310.6
179723	179723	C14C10.2	9.04	8.16	7.32	7.94	7.89	7.48	7.02	7.41	6.6	8.25	9.55	7.99	6.57	5.89	5.34	6.11	6.11	5.65	5.15	5.4	4.88	6.18	7.13	6.14	141	131	115	128	125	117	112	116	106	129	153	128	140.789	127.706	113.934	133.864	129.293	120.875	105.664	110.895	100.501	127.454	153.169	128.345	8.17333	7.77	7.01	8.59667	5.93333	5.95667	5.14333	6.48333	129	123.333	111.333	136.667	128.721	129.659	106.747	137.371
187433	187433	M4.1	31.19	32.09	33.8	38.98	38.05	38.17	26.83	26.31	30.1	40.23	37.08	39.43	22.68	23.15	24.67	30	29.47	28.83	19.66	19.16	22.29	30.14	27.68	30.29	1404	1490	1549	1800	1752	1745	1227	1198	1389	1826	1719	1812	1401.9	1452.54	1534.65	1882.46	1812.18	1802.8	1157.59	1145.28	1316.94	1804.12	1720.9	1816.89	32.36	38.4	27.7467	38.9133	23.5	29.4333	20.37	29.37	1481	1765.67	1271.33	1785.67	1477.79	1846.6	1212.34	1790.84
177924	177924	sir-2.1	28.17	30.45	29.31	33.19	33.02	34.14	24.44	26.58	24.37	35.06	31.68	32.79	20.48	21.97	21.4	25.54	25.58	25.79	17.91	19.35	18.05	26.27	23.66	25.19	962	1072	1018	1162	1153	1182	848	918	853	1206	1114	1143	960.562	1045.05	1008.57	1215.23	1192.6	1221.15	800.031	877.602	808.749	1191.55	1115.23	1146.08	29.31	33.45	25.13	33.1767	21.2833	25.6367	18.4367	25.04	1017.33	1165.67	873	1154.33	1015.8	1219.21	832.053	1158.13
178042	178042	znf-207	100.4	104.27	104.17	113.1	107.17	96.41	85.57	86.56	92.66	105.54	120.2	109.4	72.99	75.23	76.06	87.05	83.01	72.83	62.72	63.03	68.62	79.07	89.74	84.06	1879	2006	1977	2166	2046	1820	1625	1637	1775	1986	2316	2090	1876.19	1955.57	1958.68	2265.23	2116.27	1880.28	1533.08	1564.96	1682.92	1962.21	2318.56	2095.64	102.947	105.56	88.2633	111.713	74.76	80.9633	64.79	84.29	1954	2010.67	1679	2130.67	1949.77	2102.78	1600.25	2136.77
176267	176267	rpap-2	20.39	21.38	20.89	24.65	23.87	25.71	15.98	19.01	18.73	24.97	24.44	24.78	14.83	15.42	15.25	18.97	18.49	19.42	11.71	13.85	13.87	18.7	18.25	19.04	470	507	489	582	562	599	374	443	442	579	580	583	469.298	494.253	484.468	608.663	581.303	618.84	352.844	423.505	419.071	572.063	580.642	584.572	20.8867	24.7433	17.9067	24.73	15.1667	18.96	13.1433	18.6633	488.667	581	419.667	580.667	487.941	607.516	400.3	582.574
178823	178823	rpac-40	51.57	51.67	54.57	56.98	58.6	64.1	45.99	45.03	44.27	60.93	58.27	60.02	37.49	37.28	39.84	43.86	45.39	48.41	33.71	32.79	32.78	45.65	43.5	46.11	968	997	1039	1095	1123	1214	876	854	850	1150	1126	1150	966.553	971.933	1029.37	1145.17	1161.57	1254.21	826.447	816.419	805.905	1136.22	1127.25	1153.1	52.6033	59.8933	45.0967	59.74	38.2033	45.8867	33.0933	45.0867	1001.33	1144	860	1142	999.83	1196.21	819.663	1145.09
182875	182875	tag-72	30.53	32.17	34.64	35.13	32.95	38.92	25.14	31.24	27.06	37.83	35.24	35.54	22.2	23.21	25.29	27.04	25.52	29.4	18.43	22.75	20.04	28.34	26.31	27.31	590	639	679	695	650	759	493	610	535	735	701	701	589.118	622.934	672.708	726.84	672.326	784.14	465.112	583.156	507.246	726.194	701.775	702.89	32.4467	35.6667	27.8133	36.2033	23.5667	27.32	20.4067	27.32	636	701.333	546	712.333	634.623	734.038	520.391	714.931
180014	180014	unc-76	41.79	39.09	44.99	49.55	48.83	46.52	37.1	35.94	34.85	46.5	44.89	48.97	30.38	28.2	32.85	38.13	37.82	35.14	27.19	26.17	25.81	34.84	33.52	37.62	1142	1219	1268	1472	1468	1406	996	1022	1039	1440	1327	1428	1140.29	1188.35	1256.25	1539.44	1518.42	1452.57	939.659	977.026	985.1	1422.75	1328.47	1431.85	41.9567	48.3	35.9633	46.7867	30.4767	37.03	26.39	35.3267	1209.67	1448.67	1019	1398.33	1207.38	1515.13	971.205	1402.79
190719	190719	srw-1	0	0	0.07	0	0	0	0	0	0.06	0	0	0	0	0	0.05	0	0	0	0	0	0.05	0	0	0	0	0	1	0	0	0	0	0	1	0	0	0	0	0	0.990733	0	0	0	0	0	0.948123	0	0	0	0.0233333	0	0.02	0	0.0166667	0	0.0166667	0	0.333333	0	0.333333	0	0.997834	0	0.953096	0
184010	184010	srt-12	0.07	0	0	0.08	0	0	0	0	0.06	0.08	0	0.08	0.05	0	0	0.06	0	0	0	0	0.05	0.06	0	0.06	1	0	0	1	0	0	0	0	1	1	0	1	0.998505	0	0	1.04581	0	0	0	0	0.948123	0.988019	0	1.0027	0.0233333	0.0266667	0.02	0.0533333	0.0166667	0.02	0.0166667	0.04	0.333333	0.333333	0.333333	0.666667	0.997834	1.04564	0.953096	1.00271
183671	183671	sre-51	0.07	0	0	0	0	0	0	0	0.06	0.07	0	0.13	0.05	0	0	0	0	0	0	0	0.05	0.05	0	0.1	1	0	0	0	0	0	0	0	1	1	0	2	0.998505	0	0	0	0	0	0	0	0.948123	0.988019	0	2.00539	0.0233333	0	0.02	0.0666667	0.0166667	0	0.0166667	0.05	0.333333	0	0.333333	1	0.997834	0	0.953096	1.00271
191875	191875	srh-83	0.07	0	0	0	0	0	0	0	0.06	0	0	0	0.05	0	0	0	0	0	0	0	0.05	0	0	0	1	0	0	0	0	0	0	0	1	0	0	0	0.998505	0	0	0	0	0	0	0	0.948123	0	0	0	0.0233333	0	0.02	0	0.0166667	0	0.0166667	0	0.333333	0	0.333333	0	0.997834	0	0.953096	0
176865	176865	gpa-4	0.41	0.25	0.25	0.19	0.12	0.16	0.22	0.28	0.28	0.44	0.37	0.31	0.3	0.18	0.18	0.14	0.1	0.12	0.16	0.21	0.21	0.33	0.28	0.24	13	8	8	6	4	5	7	9	9	14	12	10	12.9806	7.79886	7.92586	6.27488	4.13739	5.16561	6.60403	8.60394	8.53311	13.8323	12.0133	10.027	0.303333	0.156667	0.26	0.373333	0.22	0.12	0.193333	0.283333	9.66667	5	8.33333	12	9.97834	5.22819	8.57787	12.0325
180230	180230	nhr-65	7.03	5.85	5.04	5.84	5.06	4.36	5	5	5.36	3.94	4.45	3.95	5.11	4.22	3.68	4.5	3.92	3.29	3.67	3.64	3.97	2.95	3.32	3.04	156	132	111	134	114	98	113	111	124	88	102	91	155.767	128.681	109.971	140.139	117.916	101.246	106.608	106.115	117.567	86.9456	102.113	91.2454	5.97333	5.08667	5.12	4.11333	4.33667	3.90333	3.76	3.10333	133	115.333	116	93.6667	132.712	121.294	110.559	94.2546
185036	185036	acd-4	0.03	0.24	0.15	0.09	0.12	0.09	0.09	0.09	0.18	0.19	0.03	0.15	0.02	0.18	0.11	0.07	0.09	0.07	0.07	0.07	0.14	0.14	0.02	0.12	1	8	5	3	4	3	3	3	6	6	1	5	0.998505	7.79886	4.95366	3.13744	4.13739	3.09937	2.8303	2.86798	5.68874	5.92811	1.00111	5.01348	0.14	0.1	0.12	0.123333	0.103333	0.0766667	0.0933333	0.0933333	4.66667	3.33333	4	4	4.98917	4.18255	3.81239	4.01083
182549	182549	C13A2.1	0.16	0.21	0.19	0.11	0.05	0.08	0.13	0.16	0.19	0.16	0.08	0.05	0.12	0.15	0.14	0.08	0.04	0.06	0.1	0.12	0.14	0.12	0.06	0.04	6	8	7	4	2	3	5	6	7	6	3	2	5.99103	7.79886	6.93513	4.18325	2.06869	3.09937	4.71716	5.73596	6.63686	5.92811	3.00332	2.00539	0.186667	0.08	0.16	0.0966667	0.136667	0.06	0.12	0.0733333	7	3	6	3.66667	6.98484	3.13691	5.71858	4.01083
3564982	3564982	T05A7.11	0.08	0.19	0.08	0.08	0.08	0.27	0.11	0.08	0.11	0.19	0.26	0.11	0.06	0.14	0.06	0.06	0.06	0.2	0.08	0.06	0.08	0.14	0.2	0.09	2	5	2	2	2	7	3	2	3	5	7	3	1.99701	4.87429	1.98147	2.09163	2.06869	7.23186	2.8303	1.91199	2.84437	4.94009	7.00774	3.00809	0.116667	0.143333	0.1	0.186667	0.0866667	0.106667	0.0733333	0.143333	3	3.66667	2.66667	5	2.9935	4.18255	2.85929	5.01354
259502	259502	T04A8.8	38.65	40.6	41.26	54.97	51.34	49.45	31.09	37.05	35.15	52	50.11	53.41	28.1	29.29	30.12	42.31	39.77	37.36	22.79	26.98	26.03	38.96	37.41	41.03	738	796.98	799.1	1074.64	1000.91	952.98	602.51	714.9	686.58	998.36	985.03	1040.94	736.897	776.962	792.586	1124.25	1035.38	984.566	568.89	683.536	651.361	987.031	987.091	1043.81	40.17	51.92	34.43	51.84	29.17	39.8133	25.2667	39.1333	778.027	1009.51	667.997	1008.11	777.313	1056.09	636.668	1011.73
184305	184305	F10E9.5	7.86	8.65	9.38	12.59	9.36	13.18	6.63	9.07	6.49	11.28	10.51	11.28	5.72	6.24	6.85	9.69	7.25	9.96	4.86	6.6	4.81	8.45	7.85	8.67	226.15	256.27	274.37	371.3	275.26	384.03	193.69	263.74	191.31	326.79	311.24	331.39	226.661	250.539	272.452	389.042	285.48	397.752	183.026	252.382	182.04	323.082	312.345	332.895	8.63	11.71	7.39667	11.0233	6.27	8.96667	5.42333	8.32333	252.263	343.53	216.247	323.14	252.452	359.699	206.822	324.877
171870	171870	dnj-28	17.99	15.6	19.48	18.89	16.5	19.48	14.79	15.71	14.98	18.84	20.46	20.35	13.08	11.26	14.22	14.54	12.78	14.72	10.84	11.44	11.09	14.11	15.28	15.64	497	444	547	535	466	545	415	439	424	524	582	574	496.257	432.837	541.931	559.51	482.006	563.052	391.525	419.681	402.004	517.722	582.644	575.548	17.69	18.29	15.16	19.8833	12.8533	14.0133	11.1233	15.01	496	515.333	426	560	494.926	539.549	406.019	561.517
172942	172942	pas-5	314.93	307.39	324.66	342.96	302.9	372.99	245.84	279.65	286	355.73	363.28	348.63	228.95	221.76	237.04	263.97	234.62	281.74	180.18	203.62	211.8	266.52	271.23	267.87	3584	3580	3731	3986	3511	4252	2833	3210	3319	4058	4254	4048	3578.64	3489.99	3696.42	4168.61	3631.59	4392.84	2672.75	3068.74	3146.82	4009.38	4258.71	4058.92	315.66	339.617	270.497	355.88	229.25	260.11	198.533	268.54	3631.67	3916.33	3120.67	4120	3624.13	4095.76	2974.61	4131.16
178544	178544	ttb-1	47.98	45.9	48.2	52.09	55.48	48.4	40.38	41.56	39.79	55.81	50.87	56.28	34.88	33.11	35.19	40.09	42.98	36.56	29.59	30.26	29.47	41.81	37.98	43.24	897	882	914	997	1059	913	766	785	761	1049	979	1074	895.659	859.825	905.53	1042.68	1095.37	943.241	722.67	750.455	721.522	1036.43	980.083	1076.9	47.36	51.99	40.5767	54.32	34.3933	39.8767	29.7733	41.01	897.667	989.667	770.667	1034	896.055	1035.18	734.837	1036.8
171921	171921	Y47G6A.19	60.83	59.94	54.38	53.95	50.72	56.88	53.9	47.61	48.54	51.61	46.53	47.85	44.22	43.24	39.7	41.52	39.28	42.97	39.5	34.66	35.95	38.67	34.74	36.77	1655.64	1685.83	1507	1509.86	1413.82	1570.93	1493.89	1312.79	1355.71	1419.94	1303.84	1330.87	1653.53	1643.61	1493.03	1579.18	1462.57	1623.04	1409.49	1255.22	1285.66	1402.99	1305.44	1334.59	58.3833	53.85	50.0167	48.6633	42.3867	41.2567	36.7033	36.7267	1616.16	1498.2	1387.46	1351.55	1613.5	1567.41	1322.9	1355.66
176332	176332	bre-3	53.16	50.2	54.33	49.63	51.14	53.98	44.82	45.6	44.67	56.16	54.79	52.67	38.65	36.22	39.67	38.2	39.61	40.77	32.85	33.2	33.08	42.08	40.91	40.46	1906	1856	1982	1825	1875	1963	1633	1654	1642	2029	2023	1928	1903.15	1809.34	1963.63	1908.61	1939.4	2028.02	1540.63	1581.21	1556.82	2004.69	2025.24	1933.2	52.5633	51.5833	45.03	54.54	38.18	39.5267	33.0433	41.15	1914.67	1887.67	1643	1993.33	1910.85	1974.16	1565.94	1999.4
175582	175582	ndg-4	29.96	30.24	33.68	32.73	34.49	29.77	27.4	27.9	25.12	38.75	38.92	39.73	21.78	21.81	24.59	25.19	26.72	22.49	20.08	20.31	18.61	29.03	29.06	30.52	1105	1150	1264	1238	1301	1114	1027	1041	950	1440	1478	1496	1103.35	1121.09	1252.29	1294.72	1345.69	1150.9	968.906	995.19	900.717	1422.75	1479.63	1500.03	31.2933	32.33	26.8067	39.1333	22.7267	24.8	19.6667	29.5367	1173	1217.67	1006	1471.33	1170.46	1273.59	958.815	1475.99
190241	190241	Y53G8AR.5	13.72	14.11	15.97	15.75	16.29	14.76	11.98	13.34	12.2	15.42	14.74	16.1	9.98	10.18	11.66	12.13	12.62	11.15	8.78	9.71	9.03	11.55	11.01	12.37	218	230	257	256	264	236	193	214	198	246	241	261	217.674	224.217	254.618	267.728	273.068	243.817	182.083	204.583	187.728	243.053	241.267	261.704	14.6	15.6	12.5067	15.42	10.6067	11.9667	9.17333	11.6433	235	252	201.667	249.333	234.491	263.501	192.525	250.677
175563	175563	B0285.6	1.44	0.55	0.59	0.75	0.79	0.89	0.86	0.6	0.75	0.86	0.58	0.72	1.05	0.4	0.43	0.58	0.61	0.67	0.63	0.43	0.56	0.65	0.44	0.55	43	17	18	23	24	27	26	18	23	26	18	22	42.9357	16.5726	17.8332	24.0537	24.8243	27.8943	24.5293	17.2079	21.8068	25.6885	18.0199	22.0593	0.86	0.81	0.736667	0.72	0.626667	0.62	0.54	0.546667	26	24.6667	22.3333	22	25.9437	26.1409	21.9212	22.0596
176187	176187	ubxn-4	74.31	71.26	79.43	93.76	85.99	88.83	59.71	66.77	66.25	86.51	85.45	87.4	54.02	51.41	58	72.16	66.61	67.1	43.76	48.62	49.06	64.82	63.8	67.15	1793	1770	1947	2318	2120	2168	1463	1629	1637	2101	2123	2153	1790.32	1725.5	1928.96	2424.19	2192.82	2239.81	1380.24	1557.31	1552.08	2075.83	2125.35	2158.81	75	89.5267	64.2433	86.4533	54.4767	68.6233	47.1467	65.2567	1836.67	2202	1576.33	2125.67	1833.02	2302.49	1503.03	2131.76
186651	186651	btb-4	9.6	8.93	9.14	10.07	8.21	11.05	5.98	8.29	9.43	9.01	8.22	6.5	6.98	6.44	6.67	7.75	6.36	8.34	4.38	6.03	6.98	6.75	6.13	4.99	100	95	96	107	87	115	63	87	100	94	88	69	99.8505	92.6115	95.1104	111.902	89.9882	118.809	59.4363	83.1715	94.8123	92.8738	88.0973	69.1861	9.22333	9.77667	7.9	7.91	6.69667	7.48333	5.79667	5.95667	97	103	83.3333	83.6667	96.7899	107.701	80.0601	84.2275
182922	182922	C25H3.1	2.1	1.02	1.2	1.03	0.7	1.48	1.31	1.04	1.35	1.15	1.13	0.76	1.53	0.74	0.87	0.79	0.54	1.12	0.96	0.76	1	0.86	0.84	0.58	38	19	22	19	13	27	24	19	25	21	21	14	37.9432	18.5223	21.7961	19.8704	13.4465	27.8943	22.6424	18.1639	23.7031	20.7484	21.0232	14.0378	1.44	1.07	1.23333	1.01333	1.04667	0.816667	0.906667	0.76	26.3333	19.6667	22.6667	18.6667	26.9415	20.9128	21.9212	19.0515
178547	178547	cul-3	103.64	109.08	106.23	110.43	109.26	110.67	89.28	95.46	88.41	116.01	115.44	94.13	75.35	78.69	77.56	85	84.64	83.6	65.43	69.51	65.47	86.92	86.19	72.33	3787	3771	3876	4088	4208	4368	3125	3505	3362	4244	4156	4120	3781.34	3676.19	3840.08	4275.28	4352.53	4512.68	2948.23	3350.76	3187.59	4193.15	4160.6	4131.11	106.317	110.12	91.05	108.527	77.2	84.4133	66.8033	81.8133	3811.33	4221.33	3330.67	4173.33	3803.74	4414.68	3174.76	4185.3
173519	173519	Y51H7C.9	11.03	9.15	8.79	5.75	7.69	7.15	8.57	8.39	7.85	8.07	6.76	7.22	8.02	6.6	6.42	4.43	5.96	5.4	6.28	6.11	5.81	6.05	5.05	5.54	247	211	200	132	176	162	195	190	180	182	156	165	246.631	205.695	198.147	138.047	182.045	167.366	183.969	181.639	170.662	179.819	156.173	165.445	9.65667	6.86333	8.27	7.35	7.01333	5.26333	6.06667	5.54667	219.333	156.667	188.333	167.667	219.524	164.165	180.135	168.455
173011	173011	clec-99	0.79	0.66	0.22	2.42	1.1	0.11	0.22	0.33	0.88	2.47	2.07	0.44	0.57	0.48	0.16	1.86	0.85	0.09	0.16	0.24	0.65	1.85	1.55	0.34	7	6	2	22	10	1	2	3	8	22	19	4	6.98954	5.84915	1.98147	23.0079	10.3435	1.03312	1.88687	2.86798	7.58499	21.7364	19.021	4.01079	0.556667	1.21	0.476667	1.66	0.403333	0.933333	0.35	1.24667	5	11	4.33333	15	4.98917	11.502	4.76548	15.0406
6418830	6418830	ceh-63	0.39	0.76	0.38	0.38	1.14	0.62	0.31	0.54	0.46	0.7	0.98	0.99	0.28	0.55	0.28	0.29	0.89	0.47	0.22	0.39	0.34	0.52	0.73	0.76	5	10	5	5	15	8	4	7	6	9	13	13	4.99253	9.74858	4.95366	5.22906	15.5152	8.26498	3.77373	6.69196	5.68874	8.89217	13.0144	13.0351	0.51	0.713333	0.436667	0.89	0.37	0.55	0.316667	0.67	6.66667	9.33333	5.66667	11.6667	6.98484	10.4564	5.71858	12.0325
184130	184130	clec-45	0.21	0.62	0.63	0	0.41	0.21	0.42	0.42	0.41	0.84	0.41	1.85	0.15	0.45	0.46	0	0.32	0.16	0.3	0.3	0.31	0.63	0.3	1.42	1	3	3	0	2	1	2	2	2	4	2	9	0.998505	2.92457	2.9722	0	2.06869	1.03312	1.88687	1.91199	1.89625	3.95207	2.00221	9.02427	0.486667	0.206667	0.416667	1.03333	0.353333	0.16	0.303333	0.783333	2.33333	1	2	5	2.9935	1.04564	1.90619	5.01354
181532	181532	K04C1.2	4.95	5.85	6.23	7.21	8.71	7.57	5.31	4.66	4.61	7.54	7.49	7.63	3.6	4.22	4.55	5.55	6.75	5.72	3.89	3.39	3.42	5.65	5.59	5.86	165	201	211	246	297	256	180	157	158	253	257	260	164.753	195.946	209.045	257.27	307.201	264.479	169.818	150.091	149.803	249.969	257.284	260.701	5.67667	7.83	4.86	7.55333	4.12333	6.00667	3.56667	5.7	192.333	266.333	165	256.667	192.582	279.185	157.261	257.696
173078	173078	hsf-1	27.55	27.8	29.57	38.4	34.18	34.18	22.09	25.51	25.1	34.1	32.91	36.67	20.03	20.06	21.59	29.55	26.47	25.82	16.19	18.58	18.59	25.54	24.57	28.18	1163	1211	1271	1663	1476	1465	948	1090	1087	1451	1431	1581	1161.26	1180.55	1259.22	1739.19	1526.7	1513.52	894.374	1042.03	1030.61	1433.62	1432.58	1585.26	28.3067	35.5867	24.2333	34.56	20.56	27.28	17.7867	26.0967	1215	1534.67	1041.67	1487.67	1212.37	1605.05	993.126	1492.03
173982	173982	K05F1.9	53.39	50.93	53.55	36.43	36.1	42.46	47.87	44.93	42.35	52.28	53.9	43.11	38.82	36.74	39.1	28.04	27.96	32.07	35.08	32.71	31.36	39.17	40.25	33.12	493	480	498	343	339	391	447	418	398	483	512	406	492.263	467.932	493.385	358.714	350.644	403.951	421.714	399.605	377.353	477.213	512.566	407.095	52.6233	38.33	45.05	49.7633	38.22	29.3567	33.05	37.5133	490.333	357.667	421	467	489.937	374.338	401.254	468.265
174081	174081	wrn-1	13.1	14.57	14.97	16.08	15.64	16.6	11.35	12.6	12.55	17.33	15.52	15.89	9.52	10.51	10.93	12.37	12.11	12.54	8.32	9.18	9.29	12.98	11.59	12.21	766	880	892	965	936	987	675	746	753	1022	935	949	764.855	857.875	883.734	1009.21	968.149	1019.69	636.817	713.171	713.937	1009.76	936.034	951.559	14.2133	16.1067	12.1667	16.2467	10.32	12.34	8.93	12.26	846	962.667	724.667	968.667	844.168	1006.95	690.995	971.624
184985	184985	F26F2.4	0	2.5	0	0	0	0	1.07	1.07	0	0	0	1.05	0	1.8	0	0	0	0	0.78	0.78	0	0	0	0.81	0	1	0	0	0	0	1	1	0	0	0	1	0	0.974858	0	0	0	0	0.943433	0.955994	0	0	0	1.0027	0.833333	0	0.713333	0.35	0.6	0	0.52	0.27	0.333333	0	0.666667	0.333333	0.997834	0	0.953096	1.00271
180103	180103	F26D2.3	0.13	0.51	0.54	0.14	0.42	0.45	0.26	0.44	0.31	0.88	0.41	1.04	0.1	0.37	0.39	0.1	0.33	0.34	0.19	0.32	0.23	0.66	0.31	0.8	3	7	8	3	8	7	6	10	7	11	6	14	2.99552	6.82401	7.92586	3.13744	8.27478	7.23186	5.6606	9.55994	6.63686	10.8682	6.00664	14.0378	0.393333	0.336667	0.336667	0.776667	0.286667	0.256667	0.246667	0.59	6	6	7.66667	10.3333	5.98701	6.27383	7.62477	11.0298
192079	192079	twk-4	0.68	0.33	0.17	0	0.17	0	0.33	0.51	0.17	0	0.67	0.34	0.49	0.24	0.12	0	0.13	0	0.24	0.37	0.12	0	0.5	0.26	42.57	21.48	10.63	0	10.76	0	21.34	32.24	10.73	0	43.19	21.58	42.9357	21.4469	10.8981	0	11.3778	0	20.7555	31.5478	10.4294	0	44.0487	22.0593	0.393333	0.0566667	0.336667	0.336667	0.283333	0.0433333	0.243333	0.253333	24.8933	3.58667	21.4367	21.59	24.9459	4.18255	20.9681	22.0596
177379	177379	unc-77	0.9	0.82	0.64	0.71	0.76	0.73	0.67	0.76	0.59	0.75	0.75	0.87	0.66	0.59	0.47	0.55	0.59	0.55	0.49	0.55	0.44	0.56	0.56	0.67	89	83	64	72	78	75	68	76	62	74	78	89	88.867	80.9132	63.4069	75.2985	80.6791	77.4842	64.1534	72.6555	58.7836	73.1134	78.0863	89.24	0.786667	0.733333	0.673333	0.79	0.573333	0.563333	0.493333	0.596667	78.6667	75	68.6667	80.3333	78.8289	78.4228	65.7636	81.2194
189732	189732	Y39B6A.41	1.14	1.03	1.16	0.99	1.19	1.16	1	0.74	1.11	1.13	0.88	1.15	0.83	0.74	0.85	0.77	0.92	0.88	0.74	0.54	0.82	0.85	0.65	0.89	29	27.05	30.05	26	31.05	30	26	19	29	29.04	23	30.08	28.9567	27.296	30.7127	27.1911	33.0991	30.9937	24.5293	18.1639	27.4956	29.6406	23.0254	31.0836	1.11	1.11333	0.95	1.05333	0.806667	0.856667	0.7	0.796667	28.7	29.0167	24.6667	27.3733	28.9372	31.3691	23.8274	28.0758
190592	190592	Y71F9B.15	1.88	1.58	1.74	1.17	1.41	1.8	1.37	1.59	1.49	1.54	1.59	1.65	1.37	1.14	1.27	0.9	1.09	1.36	1	1.16	1.1	1.15	1.18	1.27	69	60	65	44	53	67	51	59	56	57	60	62	68.8969	58.4915	64.3976	46.0158	54.8204	69.2192	48.1151	56.4036	53.0949	56.3171	60.0664	62.1672	1.73333	1.46	1.48333	1.59333	1.26	1.11667	1.08667	1.2	64.6667	54.6667	55.3333	59.6667	64.8592	57.5101	53.3734	60.1625
3565024	3565024	twk-43	2.01	1.64	2.45	1.36	1.54	1.55	1.86	1.7	1.66	1.46	1.77	1.7	1.46	1.19	1.79	1.05	1.2	1.17	1.36	1.24	1.23	1.09	1.32	1.31	62	52	76	43	48	46	56	54	50	46	60	55	61.9073	50.6926	75.2957	44.97	49.6487	47.5236	52.8322	51.6237	47.4062	45.4489	60.0664	55.1483	2.03333	1.48333	1.74	1.64333	1.48	1.14	1.27667	1.24	63.3333	45.6667	53.3333	53.6667	63.8614	48.0993	51.4672	54.1462
178629	178629	rga-4	38.58	36.92	37.06	42.84	44.65	42.85	29.78	33.67	32.87	46.7	43.32	42.74	28.05	26.64	27.06	32.97	34.58	32.36	21.82	24.52	24.34	34.99	32.35	32.84	2475	2425	2425	2830	2867	2781	1911	2201	2113	2957	2833	2781	2471.3	2364.03	2402.53	2959.65	2965.47	2873.11	1802.9	2104.14	2003.38	2921.57	2836.13	2788.5	37.52	43.4467	32.1067	44.2533	27.25	33.3033	23.56	33.3933	2441.67	2826	2075	2857	2436.71	2954.97	1977.67	2864.74
180221	180221	Y69H2.3	61.66	67.57	69.78	93.14	90.46	98.11	49.5	64.3	56.49	85.78	85.04	81.15	44.83	48.74	50.94	71.68	70.07	74.11	36.28	46.82	41.83	64.27	63.49	62.35	1758	1977	2036	2695	2616	2804	1473	1881	1673	2470	2464	2386	1755.37	1927.29	2017.13	2818.47	2705.85	2896.88	1389.68	1798.22	1586.21	2440.41	2466.73	2392.43	66.3367	93.9033	56.7633	83.99	48.17	71.9533	41.6433	63.37	1923.67	2705	1675.67	2440	1919.83	2828.45	1597.39	2446.61
4363061	4363061	Y57G11C.52	40.51	38.1	33.94	12.14	24.89	22.99	38.11	32.03	26.16	31.78	26.93	19.52	29.45	27.49	24.78	9.34	19.28	17.37	27.93	23.32	19.38	23.81	20.1	15	74	68	59	22	45	39	69	58	47	56	50	36	73.8894	66.2903	58.4532	23.0079	46.5456	40.2918	65.0969	55.4476	44.5618	55.329	50.0553	36.0971	37.5167	20.0067	32.1	26.0767	27.24	15.33	23.5433	19.6367	67	35.3333	58	47.3333	66.8549	37.643	55.2796	48.13
179140	179140	sart-1	37.14	40.81	39.23	41.71	40.15	41.72	33.1	33.73	33.42	40.76	39.04	40.31	27	29.44	28.64	32.11	31.1	31.51	24.26	24.56	24.75	30.54	29.14	30.97	1745	1979	1877	2011	1930	1991	1581	1604	1611	1931	1889	1934	1742.39	1929.24	1859.61	2103.13	1996.29	2056.95	1491.57	1533.41	1527.43	1907.86	1891.09	1939.22	39.06	41.1933	33.4167	40.0367	28.36	31.5733	24.5233	30.2167	1867	1977.33	1598.67	1918	1862.96	2068.27	1524	1923.19
187019	187019	K05C4.4	2.79	3.15	3.68	3.03	3.8	3.97	2.26	3.25	2.72	3.47	3.6	3.53	2.03	2.27	2.69	2.33	2.94	3	1.66	2.36	2.02	2.6	2.69	2.71	79	92	106	88	110	114	65	93	79	99	105	102	78.8819	89.6869	105.018	92.0315	113.778	117.776	61.3231	88.9074	74.9017	97.8138	105.116	102.275	3.20667	3.6	2.74333	3.53333	2.33	2.75667	2.01333	2.66667	92.3333	104	79	102	92.7986	108.746	75.2946	102.276
187558	187558	R03H10.6	0.66	0.64	1.26	0.84	0.65	0.69	0.57	0.73	0.89	0.86	1.16	0.73	0.48	0.46	0.92	0.65	0.5	0.52	0.42	0.53	0.66	0.64	0.87	0.56	16	16	31	21	16	17	14	18	22	21	29	18	15.9761	15.5977	30.7127	21.9621	16.5496	17.5631	13.2081	17.2079	20.8587	20.7484	29.0321	18.0485	0.853333	0.726667	0.73	0.916667	0.62	0.556667	0.536667	0.69	21	18	18	22.6667	20.9545	18.8215	17.1557	23.0623
172192	172192	F27C1.6	36.33	38.67	37.62	41.92	40.46	40.8	30.55	32.24	33.55	40.83	39.73	40.68	26.41	27.9	27.47	32.27	31.34	30.82	22.39	23.48	24.84	30.59	29.66	31.25	1411	1549	1487	1670	1607	1608	1206	1267	1336	1598	1589	1613	1408.89	1510.06	1473.22	1746.51	1662.2	1661.26	1137.78	1211.24	1266.69	1578.85	1590.76	1617.35	37.54	41.06	32.1133	40.4133	27.26	31.4767	23.57	30.5	1482.33	1628.33	1269.67	1600	1479.79	1703.34	1210.43	1604.33
176019	176019	hsp-75	19.89	22.06	21.48	23.69	20.31	24.86	16.46	18.34	19.46	22.2	21.44	23.79	14.46	15.91	15.68	18.23	15.73	18.78	12.06	13.35	14.41	16.63	16.01	18.28	711.8	813.73	781.85	869.04	743.13	902.12	598.47	663.69	713.9	800.44	789.86	869.06	710.936	793.534	774.753	909.857	769.554	932.91	565.116	634.78	676.96	791.403	790.874	872.346	21.1433	22.9533	18.0867	22.4767	15.35	17.58	13.2733	16.9733	769.127	838.097	658.687	819.787	768.332	877.29	628.09	822.221
188442	188442	fbxa-10	1.24	1.64	1.13	1.51	1.07	0.79	1.03	1.18	1.22	0.89	0.97	0.97	0.9	1.19	0.82	1.16	0.83	0.6	0.75	0.86	0.9	0.67	0.72	0.75	25	34	23	31	22	16	21	24	25	18	20	20	24.9626	33.1452	22.7869	32.4202	22.7556	16.53	19.8121	22.9439	23.7031	17.7843	20.0221	20.0539	1.33667	1.12333	1.14333	0.943333	0.97	0.863333	0.836667	0.713333	27.3333	23	23.3333	19.3333	27.9394	24.0497	22.8743	20.0542
36312791	36312791	M02E1.4	1.13	0.23	0.23	0	0.45	0.23	0.68	0	0.68	0.69	0	0	0.82	0.16	0.17	0	0.35	0.18	0.5	0	0.5	0.52	0	0	5	1	1	0	2	1	3	0	3	3	0	0	4.99253	0.974858	0.990733	0	2.06869	1.03312	2.8303	0	2.84437	2.96406	0	0	0.53	0.226667	0.453333	0.23	0.383333	0.176667	0.333333	0.173333	2.33333	1	2	1	2.9935	1.04564	1.90619	1.00271
172628	172628	sin-3	17.48	20.15	22.58	25.1	25.22	26.21	16.41	16.64	18.45	24.67	22.36	25.2	12.71	14.54	16.48	19.32	19.54	19.79	12.02	12.11	13.66	18.49	16.7	19.36	1481	1764	1950	2183	2187	2259	1414	1427	1605	2109	1951	2180	1478.79	1719.65	1931.93	2283.01	2262.12	2333.82	1334.01	1364.2	1521.74	2083.73	1953.16	2185.88	20.07	25.51	17.1667	24.0767	14.5767	19.55	12.5967	18.1833	1731.67	2209.67	1482	2080	1728.25	2310.86	1412.49	2085.63
3564830	3564830	npp-24	19.22	18.88	19.81	22.07	20.74	20.75	15.05	17.77	16.71	21.65	20.88	22.06	13.97	13.62	14.46	16.99	16.07	15.68	11.03	12.94	12.37	16.22	15.59	16.95	1225.6	1243.56	1287.38	1444.54	1353.6	1345.77	975.99	1147.34	1093.53	1392.55	1371	1436.28	1224.17	1212.72	1276.06	1511.2	1400.51	1390.58	920.79	1097.48	1037.25	1376.31	1372.52	1440.88	19.3033	21.1867	16.51	21.53	14.0167	16.2467	12.1133	16.2533	1252.18	1381.3	1072.29	1399.94	1250.29	1445.07	1022.67	1403.79
184892	184892	F23C8.7	9.15	7.69	7.62	5.05	5.38	5.64	6.41	7.55	6.96	7.36	5.94	5.53	6.65	5.55	5.56	3.88	4.17	4.26	4.7	5.5	5.15	5.52	4.43	4.25	253	219	214	143	152	158	180	211	197	205	169	156	252.622	213.494	212.017	149.551	157.221	163.233	169.818	201.715	186.78	202.544	169.187	156.421	8.15333	5.35667	6.97333	6.27667	5.92	4.10333	5.11667	4.73333	228.667	151	196	176.667	228.504	157.891	186.807	177.479
190203	190203	Y53C12B.1	23.97	25.57	26.37	23.05	23	25.12	19.68	23.62	21.62	26.54	25.87	25.55	17.42	18.45	19.25	17.74	17.82	18.98	14.42	17.2	16.01	19.88	19.31	19.63	1041	1146	1166	1027	1022	1108	869	1038	963	1162	1157	1133	1039.44	1117.19	1155.19	1074.05	1057.1	1144.7	819.843	992.322	913.043	1148.08	1158.28	1136.06	25.3033	23.7233	21.64	25.9867	18.3733	18.18	15.8767	19.6067	1117.67	1052.33	956.667	1150.67	1115.58	1101.06	912.113	1154.12
182850	182850	grl-1	2.17	1.35	1.59	1.52	0.92	0.99	1.97	1.26	1.14	1.16	1.19	1.47	1.57	0.97	1.16	1.17	0.72	0.75	1.44	0.92	0.84	0.87	0.89	1.13	39	25	29	28	17	18	36	23	21	21	22	27	38.9417	24.3715	28.7313	29.2828	17.5839	18.5962	33.9636	21.9879	19.9106	20.7484	22.0243	27.0728	1.70333	1.14333	1.45667	1.27333	1.23333	0.88	1.06667	0.963333	31	21	26.6667	23.3333	30.9329	21.9584	25.7336	24.065
172110	172110	imb-1	32.35	34.76	35.68	39.15	39.72	43.45	27.62	30.42	29.86	38.78	39.48	42.01	23.51	25.07	26.05	30.13	30.77	32.82	20.24	22.15	22.11	29.05	29.48	32.28	1998	2217	2246	2482	2511	2729	1735	1902	1893	2416	2512	2650	1995.01	2161.26	2225.19	2595.71	2597.25	2819.39	1636.86	1818.3	1794.8	2387.05	2514.78	2657.15	34.2633	40.7733	29.3	40.09	24.8767	31.24	21.5	30.27	2153.67	2574	1843.33	2526	2149.34	2691.47	1757.51	2532.84
172357	172357	dbr-1	27.8	27.07	31.35	29.95	28.34	29.24	24.34	25.41	23.98	31.27	27.87	30.84	20.21	19.53	22.89	23.05	21.95	22.09	17.84	18.5	17.76	23.43	20.81	23.69	740	742	848	817	771	788	658	684	654	838	764	838	738.894	723.345	840.142	854.429	797.482	814.101	620.779	653.9	620.073	827.96	764.845	840.26	28.74	29.1767	24.5767	29.9933	20.8767	22.3633	18.0333	22.6433	776.667	792	665.333	813.333	775.317	828.145	634.762	816.205
174590	174590	atad-3	67.95	70.68	72.81	75.69	72.64	80.77	55.98	61.36	63.47	70.89	66.21	70.16	49.4	50.99	53.16	58.26	56.27	61.01	41.03	44.68	47	53.12	49.43	53.9	2360	2531	2573	2696	2580	2845	1976	2156	2260	2481	2368	2488	2356.47	2467.37	2549.16	2819.51	2668.62	2939.23	1864.22	2061.12	2142.76	2451.27	2370.62	2494.71	70.48	76.3667	60.27	69.0867	51.1833	58.5133	44.2367	52.15	2488	2707	2130.67	2445.67	2482.61	2830.54	2031.05	2452.62
173964	173964	eif-2D	21.9	22.09	22.26	22.93	23.65	26.65	18.52	19.33	18.8	23.62	21.49	22.49	15.92	15.94	16.25	17.65	18.32	20.13	13.57	14.08	13.92	17.7	16.04	17.28	682	709	705	732	753	841	586	609	600	741	689	715	680.981	691.174	698.467	765.535	778.863	868.856	552.852	582.2	568.874	732.122	689.762	716.928	22.0833	24.41	18.8833	22.5333	16.0367	18.7	13.8567	17.0067	698.667	775.333	598.333	715	697.486	811.415	570.905	716.936
171594	171594	pgs-1	13.61	14.61	14.69	15.22	15.05	13.54	9.9	14.05	12.74	14.09	14.22	14.58	9.89	10.54	10.73	11.71	11.66	10.23	7.26	10.23	9.43	10.56	10.62	11.2	287	298	282	323	336	295	219	256	280	310	303	310	286.571	290.508	279.387	337.798	347.541	304.771	206.612	244.734	265.475	306.286	303.335	310.836	14.3033	14.6033	12.23	14.2967	10.3867	11.2	8.97333	10.7933	289	318	251.667	307.667	288.374	332.513	240.18	308.834
178131	178131	tgt-1	24.57	29.71	27.46	31.36	28.21	31.74	22.72	25.24	21.93	34.55	28.77	31.83	17.86	21.43	20.05	24.14	21.85	23.98	16.65	18.38	16.24	25.89	21.48	24.46	521	648	591	681	611	680	489	541	476	737	628	689	520.221	631.708	585.523	712.199	631.986	702.523	461.339	517.193	451.307	728.17	628.695	690.858	27.2467	30.4367	23.2967	31.7167	19.78	23.3233	17.09	23.9433	586.667	657.333	502	684.667	585.729	688.03	478.454	686.855
184849	184849	F22E12.3	2.8	2.81	2.46	1.45	1.76	1.24	2.61	1.93	2.36	1.63	1.59	1.07	2.04	2.03	1.8	1.11	1.36	0.94	1.91	1.4	1.75	1.22	1.19	0.82	36	37	32	19	23	16	34	25	31	21	21	14	35.9462	36.0697	31.7035	19.8704	23.79	16.53	32.0767	23.8998	29.3918	20.7484	21.0232	14.0378	2.69	1.48333	2.3	1.43	1.95667	1.13667	1.68667	1.07667	35	19.3333	30	18.6667	34.9242	20.9128	28.5929	19.0515
179392	179392	C27H6.8	72.8	75.28	80.91	80.83	80.18	84.73	65.37	64.05	66.37	85.72	89.29	85.62	52.92	54.31	59.07	62.21	62.11	64	47.91	46.64	49.15	64.22	66.67	65.78	1397	1485	1575	1588	1571	1641	1273	1242	1303	1654	1764	1677	1394.91	1447.66	1560.4	1660.75	1624.96	1695.35	1200.99	1187.34	1235.4	1634.18	1765.95	1681.52	76.33	81.9133	65.2633	86.8767	55.4333	62.7733	47.9	65.5567	1485.67	1600	1272.67	1698.33	1482.78	1673.02	1213.29	1703.6
177212	177212	htz-1	434.84	461.22	465.97	559.52	541.63	567.95	347.48	422.77	394.26	533.58	529.81	544.49	316.12	332.74	340.21	430.64	419.54	429.01	254.67	307.84	291.97	399.76	395.56	418.35	5370	5834	5816	7060	6816	7036	4347	5268	4968	6609	6733	6861	5361.97	5687.32	5762.1	7383.44	7050.11	7269.05	4101.1	5036.18	4710.28	6529.82	6740.45	6879.5	454.01	556.367	388.17	535.96	329.69	426.397	284.827	404.557	5673.33	6970.67	4861	6734.33	5661.71	7289.14	4633	6753.24
179586	179586	duo-1	8.34	9.37	9.32	10.78	10.65	10.1	6.78	8.34	7.99	11.21	10.74	11.89	6.06	6.76	6.8	8.3	8.25	7.63	4.97	6.08	5.92	8.4	8.02	9.14	408	473	464	541	533	502	337	413	401	553	541	594	407.39	461.108	459.7	565.785	551.307	518.628	317.937	394.825	380.197	546.374	541.598	595.602	9.01	10.51	7.70333	11.28	6.54	8.06	5.65667	8.52	448.333	525.333	383.667	562.667	448.028	550.006	365.989	564.525
174066	174066	nhr-22	11.08	11.51	10.99	12.58	11.82	11.12	9.88	9.25	9.58	11.71	10.73	11.43	8.05	8.3	8.02	9.68	9.15	8.4	7.24	6.73	7.1	8.78	8.01	8.79	353	378	356	411	385	359	320	298	313	376	352	372	352.472	368.496	352.701	429.829	398.224	370.891	301.899	284.886	296.763	371.495	352.389	373.003	11.1933	11.84	9.57	11.29	8.12333	9.07667	7.02333	8.52667	362.333	385	310.333	366.667	362.214	402.571	296.413	367.994
174148	174148	znf-598	27.9	29.51	31.3	31.87	31.62	32.27	24.05	26.12	25.67	33.08	31.52	32.89	20.28	21.29	22.85	24.53	24.49	24.38	17.62	19.02	19.01	24.79	23.53	25.27	1491	1628	1704	1748	1729	1753	1307	1413	1408	1783	1735	1795	1488.77	1587.07	1688.21	1828.08	1788.39	1811.06	1233.07	1350.82	1334.96	1761.64	1736.92	1799.84	29.57	31.92	25.28	32.4967	21.4733	24.4667	18.55	24.53	1607.67	1743.33	1376	1771	1604.52	1823.59	1311.46	1775.8
181839	181839	B0207.10	4.59	1.2	3.79	3.52	2.35	3.85	3.5	3.5	1.19	0	1.14	3.45	3.33	0.87	2.77	2.71	1.82	2.91	2.56	2.55	0.88	0	0.85	2.65	4	1	3	3	2	3	3	3	1	0	1	3	3.99402	0.974858	2.9722	3.13744	2.06869	3.09937	2.8303	2.86798	0.948123	0	1.00111	3.00809	3.19333	3.24	2.73	1.53	2.32333	2.48	1.99667	1.16667	2.66667	2.66667	2.33333	1.33333	2.9935	3.13691	2.85929	2.00542
174099	174099	T19D12.2	14.71	14.29	15.04	11.08	12.76	11.66	13.08	11.79	12.78	13.83	12.2	12.07	10.69	10.31	10.98	8.53	9.89	8.81	9.58	8.58	9.46	10.36	9.11	9.28	563.86	580.01	601.25	441.36	512.57	457.09	517.2	461.97	500.07	539.27	490.93	484.21	563.157	566.393	596.421	462.249	530.62	473.17	488.698	441.669	475.01	533.53	491.543	486.308	14.68	11.8333	12.55	12.7	10.66	9.07667	9.20667	9.58333	581.707	470.34	493.08	504.803	580.74	492.495	470.83	506.368
173693	173693	smu-2	35.5	36.54	37.39	48.03	42.02	41.57	28.9	33.18	31.47	43.92	38.95	41.15	25.81	26.36	27.3	36.97	32.55	31.4	21.18	24.16	23.3	32.91	29.08	31.62	1057	1121	1132	1466	1279	1254	874	999	960	1317	1194	1251	1055.42	1092.82	1121.51	1533.16	1322.93	1295.54	824.56	955.038	910.198	1301.22	1195.32	1254.37	36.4767	43.8733	31.1833	41.34	26.49	33.64	22.88	31.2033	1103.33	1333	944.333	1254	1101.61	1393.84	900.676	1257.4
173497	173497	eri-3	13.19	12.8	13.95	16.35	15.27	16.1	10.3	11.46	12.38	17.3	13.94	15.42	9.59	9.24	10.19	12.59	11.83	12.16	7.55	8.34	9.17	12.96	10.4	11.85	385.47	385.45	414.52	489.87	456.21	476.69	305.91	338.65	370.83	509.14	419.33	460.2	385.423	376.295	411.154	512.448	472.697	492.799	288.69	324.082	351.754	503.89	420.465	462.243	13.3133	15.9067	11.38	15.5533	9.67333	12.1933	8.35333	11.7367	395.147	474.257	338.463	462.89	395.142	496.678	323.1	464.254
175931	175931	C09E7.8	11.72	10.94	11.08	11.22	11.36	11.26	9.1	9.77	9.97	11.7	11.08	11.99	8.52	7.89	8.09	8.63	8.8	8.5	6.67	7.11	7.38	8.77	8.27	9.21	584	593	585	596	638	611	459	500	535	616	572	648	583.127	578.091	579.579	623.305	659.913	631.238	433.036	477.997	507.246	608.62	572.633	649.747	11.2467	11.28	9.61333	11.59	8.16667	8.64333	7.05333	8.75	587.333	615	498	612	586.727	643.067	474.642	613.657
191452	191452	nstp-5	49.53	53.37	58.91	61.45	66.78	62.66	50.01	38.68	49.62	67.78	63.16	64.64	36.01	38.5	43.01	47.29	51.73	47.33	36.65	28.17	36.74	50.78	47.16	49.67	1333	1514	1591	1666	1764	1717	1227	1163	1325	1693	1666	1687	1331.01	1475.94	1576.26	1742.32	1824.59	1773.87	1157.59	1111.82	1256.26	1672.72	1667.84	1691.55	53.9367	63.63	46.1033	65.1933	39.1733	48.7833	33.8533	49.2033	1479.33	1715.67	1238.33	1682	1476.79	1794.31	1180.89	1686.56
188273	188273	T08B2.4	5.56	4.46	4.29	4.2	4.43	4.43	3.5	4.25	4.48	5.18	4.01	4.1	4.04	3.22	3.13	3.23	3.43	3.35	2.57	3.1	3.32	3.88	2.99	3.15	97	80	76	75	79	78	62	75	79.99	90.94	71.99	73	96.855	77.9886	75.2957	78.436	81.7134	80.5836	58.4928	71.6995	75.8499	89.9097	72.0796	73.1969	4.77	4.35333	4.07667	4.43	3.46333	3.33667	2.99667	3.34	84.3333	77.3333	72.33	78.6433	84.8159	81.5598	69.576	79.214
176994	176994	tsen-54	9.42	9.12	10.14	11.3	10.17	10.35	7.33	9.01	8.17	10.28	10.45	10.7	6.85	6.58	7.4	8.7	7.88	7.82	5.38	6.56	6.05	7.7	7.81	8.22	176	175	192	216	194	195	139	170	156	193	201	204	175.737	170.6	190.221	225.896	200.663	201.459	131.137	162.519	147.907	190.688	201.222	204.55	9.56	10.6067	8.17	10.4767	6.94333	8.13333	5.99667	7.91	181	201.667	155	199.333	180.608	211.219	147.73	200.542
172524	172524	ego-1	11.91	12.23	12.38	13.67	13.46	13.5	9.65	10.76	10.8	14.55	13.01	13.53	8.66	8.82	9.04	10.52	10.42	10.2	7.07	7.83	8	10.9	9.71	10.4	1139	1209	1208	1343	1318	1315	939	1042	1061	1405	1282	1322	1137.3	1178.6	1196.81	1404.53	1363.27	1358.56	885.883	996.146	1005.96	1388.17	1283.42	1325.56	12.1733	13.5433	10.4033	13.6967	8.84	10.38	7.63333	10.3367	1185.33	1325.33	1014	1336.33	1183.43	1386.52	966.44	1340.62
24104677	24104677	F59E12.15	17.12	16.46	15.52	13.59	14.17	11.64	14.48	13.15	14.33	15.45	13.77	14.91	12.44	11.87	11.33	10.46	10.98	8.8	10.62	9.58	10.61	11.58	10.28	11.45	948.65	941.78	876.08	772.82	803.87	656	816.29	737.7	814.83	863.8	786.26	843.7	947.582	918.316	868.873	808.413	831.615	677.728	770.785	705.523	772.721	853.648	787.871	846.276	16.3667	13.1333	13.9867	14.71	11.88	10.08	10.27	11.1033	922.17	744.23	789.607	831.253	921.001	779	752.946	834.253
184323	184323	F10G8.2	8.63	6.92	6.73	5.4	4.69	3.21	7.44	6.1	5.5	5.68	5.45	3.78	6.28	4.99	4.92	4.15	3.63	2.43	5.45	4.44	4.07	4.26	4.07	2.91	94	77	74	60	52	35	82	67	61	62	61	42	93.8595	75.0641	73.3142	62.7488	53.7861	36.1593	77.3615	64.0516	57.8355	61.2572	61.0675	42.1133	7.42667	4.43333	6.34667	4.97	5.39667	3.40333	4.65333	3.74667	81.6667	49	70	55	81.8224	51.2363	66.7167	55.149
183896	183896	D1014.4	30.67	29.44	31.55	34.48	31.68	32.98	24.9	28.09	25.34	34.55	31.04	32.93	22.29	21.24	23.03	26.54	24.54	24.91	18.25	20.45	18.77	25.88	23.17	25.3	445.14	438.44	463.55	511.81	468.92	481.42	366.4	411.66	375.71	503.48	463.67	487.78	445.333	427.963	459.7	535.456	485.109	497.965	346.24	393.869	356.494	497.961	464.513	489.316	30.5533	33.0467	26.11	32.84	22.1867	25.33	19.1567	24.7833	449.043	487.383	384.59	484.977	449.025	510.271	366.942	486.314
177730	177730	icln-1	63.36	71.71	70.21	81.55	75.32	78.79	55.21	59.91	60.3	86.09	80.46	81.86	46.06	51.73	51.26	62.77	58.34	59.52	40.46	43.62	44.66	64.5	60.07	62.9	1129.11	1320.13	1282.51	1487.34	1370.25	1418.56	1032.03	1086.01	1068.7	1534.94	1477.18	1471.46	1128.31	1287.79	1271.11	1556.17	1418.09	1466	974.566	1039.17	1013.54	1516.61	1479.63	1475.97	68.4267	78.5533	58.4733	82.8033	49.6833	60.21	42.9133	62.49	1243.92	1425.38	1062.25	1494.53	1241.31	1491.08	1013.14	1499.05
6418737	6418737	F32D8.15	3.48	3.29	3.47	4.21	4.09	2.84	3.45	2.93	2.37	3.49	4.17	3.68	2.53	2.37	2.53	3.24	3.17	2.14	2.53	2.13	1.76	2.61	3.11	2.83	26	25	26	32	31	21	26	22	18	26	32	28	25.9611	24.3715	25.7591	33.466	32.0648	21.6956	24.5293	21.0319	17.0662	25.6885	32.0354	28.0755	3.41333	3.71333	2.91667	3.78	2.47667	2.85	2.14	2.85	25.6667	28	22	28.6667	25.9437	29.2779	20.9681	29.0785
186638	186638	F59G1.8	27.45	28.61	33.59	32.85	34.46	34.69	21.37	28.75	26.48	37.74	31.01	32.08	19.96	20.64	24.53	25.29	26.69	26.2	15.66	20.94	19.61	28.27	23.15	24.65	302	322	373	369	386	382	238	319	297	416	351	360	301.549	313.904	369.543	385.905	399.258	394.653	224.537	304.962	281.593	411.016	351.388	360.971	29.8833	34	25.5333	33.61	21.71	26.06	18.7367	25.3567	332.333	379	284.667	375.667	332.279	396.297	271.632	377.018
260224	260224	Y38A10A.7	40.18	48.75	53.23	60.75	59.2	61.24	38.36	42.72	40.38	62	61.2	62.29	29.21	35.17	38.87	46.76	45.86	46.26	28.12	31.11	29.9	46.45	45.7	47.86	416	516	556	642	624	634	402	446	426	643	652	658	415.378	503.027	550.847	671.412	645.433	655	379.26	426.373	403.901	635.296	652.721	659.774	47.3867	60.3967	40.4867	61.83	34.4167	46.2933	29.71	46.67	496	633.333	424.667	651	494.926	662.934	405.066	652.763
175168	175168	H10E21.4	137.3	116.96	108.3	69.59	76.46	83.58	114.95	98.57	96.24	72.92	78.7	62.02	99.82	84.38	79.07	53.56	59.23	63.13	84.25	71.77	71.27	54.63	58.76	47.65	1753	1530	1398	908	995	1071	1487	1270	1254	934	1034	808	1750.38	1491.53	1385.04	949.598	1029.18	1106.47	1402.88	1214.11	1188.95	922.809	1035.14	810.179	120.853	76.5433	103.253	71.2133	87.7567	58.64	75.7633	53.68	1560.33	991.333	1337	925.333	1557.62	1037.27	1274.29	928.508
173435	173435	nfyb-1	23.09	23.41	24.21	33.34	30.4	30.99	20.15	20.23	20.03	29.01	27.97	30.04	16.78	16.89	17.67	25.66	23.55	23.41	14.77	14.73	14.83	21.73	20.88	23.08	472	503	517	673	650	629	411	421	414	584	580	622	471.295	490.354	512.209	703.832	672.326	649.834	387.751	402.473	392.523	577.003	580.642	623.677	23.57	31.5767	20.1367	29.0067	17.1133	24.2067	14.7767	21.8967	497.333	650.667	415.333	595.333	496.922	680.71	396.488	597.614
185225	185225	F33D11.2	6.48	5.99	7.23	4.77	4.42	4.26	6.7	5.2	4.93	5.6	5.11	4.32	4.71	4.32	5.28	3.67	3.43	3.22	4.91	3.79	3.65	4.2	3.81	3.32	122	116	138	92	85	81	128	99	95	106	99	83	121.818	113.084	136.721	96.2148	87.9195	83.6829	120.759	94.6434	90.0717	104.73	99.1095	83.2238	6.56667	4.48333	5.61	5.01	4.77	3.44	4.11667	3.77667	125.333	86	107.333	96	125.727	89.9249	102.934	96.26
172506	172506	nas-36	10.98	9.15	9.17	6.06	6.1	7.08	9.59	7.64	7.8	6.58	5.83	5.67	7.98	6.6	6.69	4.66	4.72	5.35	7.03	5.56	5.77	4.93	4.35	4.36	419	360	356	237	238	274	372	295	305	253	229	221	418.374	350.949	352.701	247.858	246.175	283.076	350.957	282.018	289.178	249.969	229.253	221.596	9.76667	6.41333	8.34333	6.02667	7.09	4.91	6.12	4.54667	378.333	249.667	324	234.333	378.179	261.409	308.803	235.636
3565885	3565885	T09F3.5	14.25	13.66	14.49	17.06	16.03	16.83	9.98	13.26	12.98	16.45	15.55	16.4	10.36	9.85	10.58	13.13	12.41	12.71	7.31	9.65	9.61	12.33	11.61	12.6	388	383	401	476	446	464	276	365	362	451	436	456	387.42	373.371	397.284	497.807	461.319	479.369	260.387	348.938	343.221	445.596	436.482	457.23	14.1333	16.64	12.0733	16.1333	10.2633	12.75	8.85667	12.18	390.667	462	334.333	447.667	390.153	483.085	319.287	449.213
173957	173957	F59E12.1	30.65	27.94	33.52	38.67	35.43	38.58	22.67	28.39	27.62	37.83	38.43	38.12	22.28	20.15	24.48	29.76	27.45	29.14	16.61	20.68	20.45	28.34	28.69	29.29	1362	1281	1517	1763	1611	1741	1024	1277	1259	1695	1759	1730	1359.96	1248.79	1502.94	1843.77	1666.33	1798.67	966.075	1220.8	1193.69	1674.69	1760.95	1734.67	30.7033	37.56	26.2267	38.1267	22.3033	28.7833	19.2467	28.7733	1386.67	1705	1186.67	1728	1384	1782.81	1131.33	1732.68
176995	176995	F52C12.2	33.3	31.7	32.45	31.63	29.03	32.01	25.44	29.27	28.53	31.62	30.77	31.91	24.21	22.87	23.69	24.34	22.49	24.18	18.65	21.31	21.13	23.69	22.97	24.52	992	973	983	966	884.17	966.12	770	881.82	871	948.68	943.8	970.67	990.517	948.537	973.89	1010.26	915.397	999.029	726.443	843.187	825.815	937.63	945.044	973.618	32.4833	30.89	27.7467	31.4333	23.59	23.67	20.3633	23.7267	982.667	938.763	840.94	954.383	980.871	981.854	801.554	957.586
178046	178046	gspd-1	54.29	56.05	62.56	57.13	59.73	58.3	49.04	50.75	47.86	60.07	57.28	60.36	39.47	40.44	45.67	43.97	46.27	44.04	35.94	36.96	35.44	45.01	42.76	46.37	1540	1638	1804	1661	1732	1675	1413	1456	1391	1716	1673	1748	1537.7	1596.82	1787.28	1737.1	1791.49	1730.48	1333.07	1391.93	1318.84	1695.44	1674.85	1752.71	57.6333	58.3867	49.2167	59.2367	41.86	44.76	36.1133	44.7133	1660.67	1689.33	1420	1712.33	1657.4	1767.13	1353.4	1717.64
185761	185761	F44G4.5	21	17.5	18.67	12.01	14.66	14.74	18.69	17.96	12.17	14.91	14.61	12.12	15.27	12.63	13.63	9.24	11.36	11.13	13.7	13.08	9.01	11.17	10.9	9.31	158	134	141	92	112	110	142	136	93	112	113	93	157.764	130.631	139.693	96.2148	115.847	113.643	133.967	130.015	88.1755	110.658	113.125	93.2508	19.0567	13.8033	16.2733	13.88	13.8433	10.5767	11.93	10.46	144.333	104.667	123.667	106	144.686	109.792	118.184	106.287
174470	174470	C01G6.5	31.51	34.36	33.13	38.26	37.63	38.83	28.59	27.46	28.49	40.18	36.05	38.23	22.91	24.79	24.19	29.45	29.15	29.33	20.96	19.99	21.1	30.11	26.92	29.38	2048.94	2306.91	2195.48	2553.68	2504.01	2567.8	1890.8	1807.3	1901.09	2635.67	2414.47	2538.71	2045.94	2249	2175.65	2671.01	2591.04	2653.06	1784.03	1728.44	1803.33	2604.42	2417.67	2545.85	33	38.24	28.18	38.1533	23.9633	29.31	20.6833	28.8033	2183.78	2541.83	1866.4	2529.62	2179.27	2658.01	1779.43	2536.85
182933	182933	C26C6.4	0.24	0.53	0.12	0.24	0.23	0.08	0	0.53	0.23	0.62	0.3	0.28	0.17	0.38	0.09	0.19	0.18	0.06	0	0.39	0.17	0.46	0.23	0.22	5	7	3	6	4	2	0	8	3	12	5	7	4.99253	6.82401	2.9722	6.27488	4.13739	2.06625	0	7.64795	2.84437	11.8562	5.00553	7.01888	0.296667	0.183333	0.253333	0.4	0.213333	0.143333	0.186667	0.303333	5	4	3.66667	8	4.98917	4.18255	3.81239	8.02167
177484	177484	ZC477.3	61.1	60.43	63.59	68.76	65.27	65.46	47.08	58.5	52.49	67.31	58.42	63.24	44.42	43.59	46.43	52.92	50.56	49.44	34.51	42.6	38.87	50.43	43.62	48.59	1189	1209	1256	1372	1297	1285	931	1151	1046	1318	1170	1256	1187.22	1178.6	1244.36	1434.86	1341.55	1327.56	878.336	1100.35	991.737	1302.21	1171.29	1259.39	61.7067	66.4967	52.69	62.99	44.8133	50.9733	38.66	47.5467	1218	1318	1042.67	1248	1215.36	1378.15	994.079	1251.38
180085	180085	F11A5.9	9.96	9.67	9.25	9.65	11.14	12.21	8.39	8.3	7.97	9.24	9.04	9.91	7.24	6.97	6.75	7.43	8.63	9.22	6.15	6.05	5.9	6.92	6.75	7.62	306	306	289	304	350	380	262	258	251	286	286	311	305.543	298.307	286.322	317.927	362.022	392.587	247.179	246.646	237.979	282.573	286.316	311.839	9.62667	11	8.22	9.39667	6.98667	8.42667	6.03333	7.09667	300.333	344.667	257	294.333	300.348	360.745	244.946	295.799
179143	179143	F19F10.11	13.44	14.34	13.76	15.7	15.65	15.11	11.07	11.99	12.41	16.24	15.21	15.1	9.77	10.34	10.05	12.08	12.12	11.41	8.11	8.73	9.19	12.17	11.36	11.6	844	913	871	1008	1008	954	704	765	792	1021	975	971	842.739	890.045	862.928	1054.18	1042.62	985.599	664.177	731.335	750.914	1008.77	976.079	973.618	13.8467	15.4867	11.8233	15.5167	10.0533	11.87	8.67667	11.71	876	990	753.667	989	874.103	1035.18	718.635	991.678
190938	190938	Y110A2AL.7	1.3	0	0	2.21	1.84	0	0.74	0.19	0.18	3.94	2.72	0.55	0.95	0	0	1.7	1.43	0	0.54	0.14	0.14	2.95	2.03	0.42	7	0	0	12	10	0	4	1	1	21	15	3	6.98954	0	0	12.5498	10.3435	0	3.77373	0.955994	0.948123	20.7484	15.0166	3.00809	0.433333	1.35	0.37	2.40333	0.316667	1.04333	0.273333	1.8	2.33333	7.33333	2	13	2.9935	8.3651	1.90619	13.0352
176550	176550	Y47D3A.13	104.78	92.71	89.47	64.59	65.68	65.86	80.35	95.28	69.38	84.59	75.95	67.76	76.17	66.88	65.32	49.72	50.87	49.75	58.89	69.38	51.38	63.38	56.71	52.06	675	606	577	423	429	419	522	617	453	543	503	445	673.991	590.764	571.653	442.379	443.735	432.878	492.472	589.848	429.5	536.494	503.556	446.2	95.6533	65.3767	81.67	76.1	69.4567	50.1133	59.8833	57.3833	619.333	423.667	530.667	497	618.657	443.35	506.094	498.346
189563	189563	comt-2	0.25	0.56	0.9	0.4	0.08	0.41	0.41	0.41	0.64	0.33	0.24	0.4	0.18	0.41	0.65	0.31	0.06	0.31	0.3	0.3	0.48	0.25	0.18	0.31	3	7	11	5	1	5	5	5	8	4	3	5	2.99552	6.82401	10.8981	5.22906	1.03435	5.16561	4.71716	4.77997	7.58499	3.95207	3.00332	5.01348	0.57	0.296667	0.486667	0.323333	0.413333	0.226667	0.36	0.246667	7	3.66667	6	4	6.98484	4.18255	5.71858	4.01083
172626	172626	lin-28	45.52	50.63	51.59	58.87	57.33	56.73	40.96	45.08	40.09	62.38	61.9	45.57	33.09	36.53	37.67	45.31	44.4	42.85	30.02	32.82	29.69	46.74	46.21	35.01	830	948	954	1100	1067	1044	757	830	748	1144	1164	849	828.76	924.165	945.159	1150.39	1103.65	1078.58	714.179	793.475	709.196	1130.29	1165.29	851.289	49.2467	57.6433	42.0433	56.6167	35.7633	44.1867	30.8433	42.6533	910.667	1070.33	778.333	1052.33	909.027	1119.88	742.462	1055.85
177232	177232	jmjd-1.2	32.95	32.69	33.62	37.18	37.1	37.51	25.99	28.74	30.01	38.07	36.92	35.43	23.96	23.59	24.55	28.62	28.74	28.33	19.05	20.93	22.22	28.52	27.56	27.22	1709	1750	1775	1975	1966	1973	1370	1510	1596	1990	1972	1873	1706.45	1706	1758.55	2065.48	2033.53	2038.35	1292.5	1443.55	1513.2	1966.16	1974.18	1878.05	33.0867	37.2633	28.2467	36.8067	24.0333	28.5633	20.7333	27.7667	1744.67	1971.33	1492	1945	1741.22	2062	1422.02	1950.27
178849	178849	Y61A9LA.1	16.92	19.36	19.42	19.67	21.66	19.9	14.45	16.8	16.3	20.62	19.22	21.56	12.3	13.97	14.18	15.14	16.78	15.03	10.59	12.23	12.07	15.45	14.35	16.57	554	656	649	661	722	661	488	560	555	680	650	722	553.172	639.507	642.986	691.282	746.799	682.894	460.395	535.357	526.208	671.853	650.719	723.947	18.5667	20.41	15.85	20.4667	13.4833	15.65	11.63	15.4567	619.667	681.333	534.333	684	618.657	713.125	509.906	685.852
190870	190870	abu-5	0.14	0.2	0.07	0	0.21	0.35	0.14	0.14	0.07	0	0	0.14	0.1	0.15	0.05	0	0.16	0.26	0.1	0.1	0.05	0	0	0.11	2	3	1	0	3	5	2	2	1	0	0	2	1.99701	2.92457	0.990733	0	3.10304	5.16561	1.88687	1.91199	0.948123	0	0	2.00539	0.136667	0.186667	0.116667	0.0466667	0.1	0.14	0.0833333	0.0366667	2	2.66667	1.66667	0.666667	1.99567	3.13691	1.90619	1.00271
6418764	6418764	T03E6.9	0.16	0.05	0.2	0.05	0.05	0.05	0	0.15	0.2	0	0.05	0	0.11	0.04	0.15	0.04	0.04	0.04	0	0.11	0.15	0	0.04	0	3	1	4	1	1	1	0	3	4	0	1	0	2.99552	0.974858	3.96293	1.04581	1.03435	1.03312	0	2.86798	3.79249	0	1.00111	0	0.136667	0.05	0.116667	0.0166667	0.1	0.04	0.0866667	0.0133333	2.66667	1	2.33333	0.333333	2.9935	1.04564	2.85929	1.00271
175043	175043	W02B8.2	2.88	3.28	2.86	5.1	5.34	5.89	2.28	2.53	2.89	4.92	3.99	4.45	2.09	2.37	2.09	3.92	4.13	4.45	1.67	1.84	2.14	3.68	2.98	3.42	200	236	203	364	380	417	161	178	206	345	286	316	199.701	230.067	201.119	380.676	393.052	430.812	151.893	170.167	195.313	340.866	286.316	316.852	3.00667	5.44333	2.56667	4.45333	2.18333	4.16667	1.88333	3.36	213	387	181.667	315.667	212.539	404.662	173.464	316.856
182498	182498	C10E2.5	0.44	0.98	0.63	0.74	0.55	0.99	0.4	0.64	0.71	0.52	0.47	0.91	0.32	0.7	0.46	0.57	0.43	0.75	0.29	0.46	0.52	0.39	0.35	0.7	11	25	16	19	14	25	10	16	18	13	12	23	10.9836	24.3715	15.8517	19.8704	14.4809	25.8281	9.43433	15.2959	17.0662	12.8442	12.0133	23.062	0.683333	0.76	0.583333	0.633333	0.493333	0.583333	0.423333	0.48	17.3333	19.3333	14.6667	16	17.961	20.9128	14.2964	16.0433
181309	181309	hst-2	5.13	5.03	5.55	6.18	6.29	6.4	4.19	4.8	4.42	6.25	5.61	6.07	3.73	3.63	4.05	4.76	4.87	4.84	3.07	3.5	3.28	4.68	4.19	4.66	111	112	122	137	139	140	92	105	98	136	125	134	110.834	109.184	120.869	143.276	143.774	144.637	86.7958	100.379	92.9161	134.371	125.138	134.361	5.23667	6.29	4.47	5.97667	3.80333	4.82333	3.28333	4.51	115	138.667	98.3333	131.667	114.751	145.344	94.3565	132.357
175056	175056	rpb-11	132.17	140.26	162.17	185.65	171.76	192.91	116.85	133.1	121	184.13	159.14	170.66	96.09	101.19	118.4	142.89	133.05	145.71	85.64	96.92	89.61	137.95	118.81	131.12	519	552	629	736	679	733	460	523	477	714	641	682	518.224	538.122	623.171	769.718	702.322	757.279	433.979	499.985	452.255	705.445	641.709	683.839	144.867	183.44	123.65	171.31	105.227	140.55	90.7233	129.293	566.667	716	486.667	679	565.772	748.677	464.158	680.839
178380	178380	Y67A10A.9	4.98	5.04	4.52	3.61	3.27	4.27	4.78	3.55	4.08	3.49	3.79	4.31	3.62	3.64	3.3	2.78	2.53	3.22	3.51	2.58	3.02	2.61	2.83	3.32	207	216	191	154	139	180	202	149	174	146	162	183	206.691	210.569	189.23	161.055	143.774	185.962	190.573	142.443	164.973	144.251	162.179	183.493	4.84667	3.71667	4.13667	3.86333	3.52	2.84333	3.03667	2.92	204.667	157.667	175	163.667	204.556	165.211	166.792	164.444
187841	187841	R12C12.7	41.67	51.75	50.88	49.74	46.55	55.49	38.79	42.6	41.75	52.7	60.09	53.77	30.29	37.34	37.15	38.28	36.06	41.91	28.43	31.02	30.92	39.48	44.86	41.32	395	501	486	481	449	525	372	407	403	500	586	520	394.41	488.404	481.496	503.036	464.422	542.389	350.957	389.09	382.094	494.009	586.648	521.402	48.1	50.5933	41.0467	55.52	34.9267	38.75	30.1233	41.8867	460.667	485	394	535.333	460.002	507.134	375.52	537.452
174324	174324	F35C11.3	4.74	5.63	5.11	2.06	2.79	4.39	4.46	4.12	4.63	5.62	4.84	3.63	3.44	4.06	3.73	1.59	2.16	3.32	3.27	3	3.43	4.21	3.61	2.79	89.67	109.53	98.11	39.93	53.82	83.9	85.72	78.87	89.7	107	94.27	70.18	89.8655	107.234	98.0826	41.8325	55.8547	86.7823	81.1352	75.5235	85.3311	105.718	95.1051	71.1915	5.16	3.08	4.40333	4.69667	3.74333	2.35667	3.23333	3.53667	99.1033	59.2167	84.7633	90.4833	99.7834	62.7383	81.0132	91.2465
180019	180019	C01G10.1	2.27	2.04	1.89	1.16	1.01	1.33	1.55	1.7	2.04	1.81	1.53	1.41	1.65	1.47	1.38	0.89	0.78	1.01	1.14	1.24	1.51	1.36	1.14	1.09	154	143	131	81	70	92	107	117	142	124	107	98	153.77	139.405	129.786	84.7109	72.4043	95.0473	100.947	111.851	134.634	122.514	107.118	98.2643	2.06667	1.16667	1.76333	1.58333	1.5	0.893333	1.29667	1.19667	142.667	81	122	109.667	142.69	84.6967	116.278	110.298
176784	176784	pod-1	104.22	102.82	103.23	131.75	128.53	131.45	80.99	91.65	92.09	124.49	122.09	127.86	75.76	74.18	75.37	101.41	99.56	99.29	59.36	66.73	68.2	93.27	91.15	98.24	6986	7111	7051	9056	8768	8962	5513	6205	6316	8384	8387	8727	6975.56	6932.22	6985.66	9470.88	9069.16	9258.84	5201.15	5931.94	5988.35	8283.55	8396.28	8750.53	103.423	130.577	88.2433	124.813	75.1033	100.087	64.7633	94.22	7049.33	8928.67	6011.33	8499.33	7034.73	9336.5	5730.01	8523.02
172145	172145	mat-1	47.73	46.16	47.56	53.66	55.63	53.79	36.72	42.51	41.45	55.9	53.02	56.61	34.7	33.3	34.72	41.3	43.09	40.63	26.91	30.95	30.7	41.88	39.58	43.5	2225	2222	2256	2553	2646	2543	1748	2009	1989	2626	2539	2692	2221.67	2166.13	2235.09	2669.96	2736.88	2627.23	1649.12	1920.59	1885.82	2594.54	2541.81	2699.26	47.15	54.36	40.2267	55.1767	34.24	41.6733	29.52	41.6533	2234.33	2580.67	1915.33	2619	2230.16	2698.79	1826.13	2626.09
183420	183420	try-3	2.21	2.01	1.84	1.62	2.04	1.54	1.81	1.64	1.72	1.56	1.39	0.62	1.6	1.45	1.34	1.25	1.58	1.16	1.33	1.19	1.27	1.17	1.04	0.47	34.99	32.75	29.59	26.26	33.02	24.61	29.18	26.23	27.85	24.91	22.66	9.98	34.9477	32.1703	29.722	28.237	35.1678	25.8281	28.303	25.8118	26.5475	24.7005	23.0254	10.027	2.02	1.73333	1.72333	1.19	1.46333	1.33	1.26333	0.893333	32.4433	27.9633	27.7533	19.1833	32.9285	29.2779	26.6867	20.0542
178569	178569	nhr-99	4.86	3.49	4.31	2.04	2.61	2.74	4.26	3.03	3.51	2.85	2.5	2.09	3.53	2.52	3.14	1.57	2.03	2.07	3.12	2.2	2.6	2.13	1.87	1.61	100	74	90	43	55	57	89	63	74	59	53	44	99.8505	72.1395	89.166	44.97	56.8891	58.888	83.9655	60.2276	70.1611	58.2931	53.0586	44.1187	4.22	2.46333	3.6	2.48	3.06333	1.89	2.64	1.87	88	51.6667	75.3333	52	87.8094	54.3732	72.4353	52.1408
177306	177306	F36H12.4	95.06	105.7	87.06	45.25	67.42	60.97	77.06	73.39	95.07	76.2	74.56	62.46	69.11	76.25	63.56	34.83	52.22	46.05	56.47	53.44	70.4	57.09	55.66	47.99	157	170	136	74	110	93	126	120	154	121	125	104	156.765	165.726	134.74	77.3902	113.778	96.0804	118.873	114.719	146.011	119.55	125.138	104.28	95.94	57.88	81.84	71.0733	69.64	44.3667	60.1033	53.58	154.333	92.3333	133.333	116.667	154.664	97.2443	127.715	117.317
176528	176528	col-92	965.21	924.8	840.23	872.04	896.66	901.9	774.57	774.99	779.38	784.69	765.27	754.83	701.69	667.18	613.46	671.18	694.55	681.25	567.68	564.31	577.18	587.9	571.36	579.96	28444.1	28079.7	25175.9	26343.4	27011.7	26925.5	23188.9	23098.1	23534.7	23288.8	23222	22710.9	28402.5	27374	24942.7	27550.9	27939.8	27817.9	21877.3	22082.5	22314.1	23010	23247.7	22772.2	910.08	890.2	776.313	768.263	660.777	682.327	569.723	579.74	27233.2	26760.2	23273.9	23073.9	27175	27982.3	22182.4	23136.5
188317	188317	T09B4.6	18.46	18.18	11.73	9.45	10.23	9.26	12.4	15.02	13.84	9.64	11.87	8.83	13.42	13.12	8.56	7.27	7.92	7	9.09	10.94	10.25	7.22	8.86	6.78	121	121	77	63	68	60	82	99	92	63	80	59	120.819	117.958	76.2864	65.8862	70.3356	61.9874	77.3615	94.6434	87.2274	62.2452	80.0885	59.1591	16.1233	9.64667	13.7533	10.1133	11.7	7.39667	10.0933	7.62	106.333	63.6667	91	67.3333	106.768	66.9208	86.7318	68.1842
3896807	3896807	Y54G2A.50	13.32	13.22	12.44	13.01	12.31	11.92	10.85	11.11	11.29	14.16	13.51	13.73	9.68	9.54	9.09	10.01	9.54	9.01	7.95	8.09	8.36	10.61	10.09	10.55	248	253	235	248	234	224	205	209	215	265	259	261	247.629	246.639	232.822	259.362	242.037	231.419	193.404	199.803	203.847	261.825	259.287	261.704	12.9933	12.4133	11.0833	13.8	9.43667	9.52	8.13333	10.4167	245.333	235.333	209.667	261.667	245.467	246.771	200.15	262.71
185768	185768	btb-9	8.01	7.02	6.78	6.51	7.39	6.62	5.9	6.12	6.58	9.74	8.25	8.98	5.83	5.06	4.95	5.01	5.73	5	4.32	4.46	4.87	7.3	6.16	6.9	118	106	101	98	111	98	88	91	99	144	125	135	117.824	103.335	100.064	102.49	114.813	101.246	83.0221	86.9954	93.8642	142.275	125.138	135.364	7.27	6.84	6.2	8.99	5.28	5.24667	4.55	6.78667	108.333	102.333	92.6667	134.667	108.764	107.701	88.638	135.366
178515	178515	C49C3.6	31.21	33.7	33.23	42.43	37.88	42.73	25.4	31.78	26.51	43.14	40.38	37.16	22.69	24.32	24.26	32.66	29.34	32.28	18.62	23.14	19.63	32.32	30.15	28.55	335	370	360	465	414	459	276	344	290	464	446	407	334.499	360.697	356.664	486.303	428.22	474.203	260.387	328.862	274.956	458.441	446.493	408.098	32.7133	41.0133	27.8967	40.2267	23.7567	31.4267	20.4633	30.34	355	446	303.333	439	354.231	466.355	289.741	440.189
183438	183438	C44B12.6	0.68	0.93	0.97	0.59	0.86	1.72	0.92	0.39	0.89	0.9	1.08	0.39	0.5	0.67	0.71	0.46	0.66	1.3	0.67	0.29	0.66	0.67	0.81	0.3	6	8	8	4	8	11	5	3	6	8	9	4	5.99103	7.79886	7.92586	4.18325	8.27478	11.3643	4.71716	2.86798	5.68874	7.90415	9.00996	4.01079	0.86	1.05667	0.733333	0.79	0.626667	0.806667	0.54	0.593333	7.33333	7.66667	4.66667	7	7.98267	8.3651	4.76548	7.01896
182658	182658	math-14	3.42	3.9	4.9	5.61	5.63	6.02	4.2	2.81	3.41	6.04	6.27	5.62	2.49	2.81	3.58	4.32	4.36	4.55	3.08	2.05	2.52	4.52	4.68	4.32	53	62	77	89	89	94	66	44	54	94	100	89	52.9208	60.4412	76.2864	93.0774	92.0569	97.1135	62.2666	42.0637	51.1987	92.8738	100.111	89.24	4.07333	5.75333	3.47333	5.97667	2.96	4.41	2.55	4.50667	64	90.6667	54.6667	94.3333	63.8614	95.1531	52.4203	95.2573
178457	178457	Y10G11A.1	66.67	65.87	70.42	77.45	83.88	75.91	48.33	67.85	56.88	74.56	84.14	82.29	48.47	47.52	51.41	59.61	64.98	57.34	35.42	49.41	42.13	55.86	62.82	63.23	884	1089	973	1168	1174	1131	780	881	813	1109	1107	1160	882.679	1061.62	963.983	1221.51	1214.32	1168.46	735.878	842.231	770.824	1095.71	1108.22	1163.13	67.6533	79.08	57.6867	80.33	49.1333	60.6433	42.32	60.6367	982	1157.67	824.667	1125.33	979.873	1210.85	786.304	1129.05
353378	353378	Y48G1C.10	17.92	24.32	19.12	13.25	24.54	21.15	19.19	14.34	18.79	17.83	13.7	15.62	13.03	17.55	13.96	10.2	19.01	15.98	14.06	10.44	13.92	13.35	10.23	12	821.43	858.79	866.67	863.21	892.59	875.71	737.49	748.74	764.85	908.94	890.47	849.62	820.771	837.403	858.965	903.582	923.672	905.015	696.253	716.039	725.314	898.109	891.986	852.292	20.4533	19.6467	17.44	15.7167	14.8467	15.0633	12.8067	11.86	848.963	877.17	750.36	883.01	847.161	918.07	715.775	886.394
179975	179975	R08A2.1	19.52	17.95	18.78	13.22	13.4	13.76	16.08	15.99	15.89	15.64	13.28	13.32	14.19	12.95	13.71	10.18	10.38	10.39	11.78	11.65	11.76	11.72	9.91	10.23	260	245	253	180	182	184	217	215	216	209	182	181	259.611	238.84	250.655	188.246	188.251	190.095	204.725	205.539	204.795	206.496	182.201	181.488	18.75	13.46	15.9867	14.08	13.6167	10.3167	11.73	10.62	252.667	182	216	190.667	252.452	190.306	205.869	191.517
172238	172238	rpt-5	164.44	169.74	167.15	173.92	183.09	185.46	139.31	148.38	139.75	174.85	170.31	169.8	119.54	122.46	122.04	133.86	141.82	140.09	102.1	108.05	103.49	131	127.16	130.47	4096	4353	4230	4439	4660	4674	3524	3737	3565	4384	4368	4318	4089.88	4243.56	4190.8	4642.36	4820.06	4828.81	3324.66	3572.55	3380.06	4331.47	4372.83	4329.64	167.11	180.823	142.48	171.653	121.347	138.59	104.547	129.543	4226.33	4591	3608.67	4356.67	4217.85	4800.52	3439.72	4368.8
177827	177827	msp-81	987.25	886.5	811.22	641.65	691.9	654.09	703.24	830.16	755.72	821.79	784.64	657.47	717.72	639.55	592.28	493.86	535.94	494.07	515.4	604.48	559.65	615.7	585.82	505.16	2513.77	2230.43	2002.22	1634.31	1757.27	1575.15	1783.51	2104.55	1909.99	2041.53	2040.42	1697.66	2510.24	2174.91	1984.44	1709.9	1818.38	1628.2	1683.08	2012.37	1810.92	2017.53	2043.26	1702.58	894.99	662.547	763.04	754.633	649.85	507.957	559.843	568.893	2248.81	1655.58	1932.68	1926.54	2244.13	1731.58	1842.34	1932.22
183759	183759	C53D6.4	27.93	31.65	33.2	41.54	40.17	37.18	23.67	28.66	26.77	42.12	40.37	41.33	20.31	22.83	24.24	31.97	31.11	28.08	17.35	20.87	19.83	31.56	30.14	31.76	441	513	531	671	647	591	379	457	432	668	656	666	440.341	500.102	526.079	701.741	669.223	610.575	357.561	436.889	409.589	659.996	656.726	667.796	30.9267	39.63	26.3667	41.2733	22.46	30.3867	19.35	31.1533	495	636.333	422.667	663.333	493.928	666.071	403.16	665.798
171861	171861	Y71F9AL.4	23.03	18.88	19.86	13.77	16.08	15.57	14.93	18.71	19.02	18.62	16.23	14.51	16.74	13.62	14.5	10.6	12.45	11.76	10.94	13.63	14.08	13.95	12.12	11.15	656	554	575	402	468	449	432	539	555	534	476	422	655.02	540.071	569.671	420.417	484.074	463.872	407.563	515.281	526.208	527.602	476.527	423.138	20.59	15.14	17.5533	16.4533	14.9533	11.6033	12.8833	12.4067	595	439.667	508.667	477.333	593.711	460.081	485.126	479.295
174790	174790	tars-1	144.05	149.67	153.75	161.81	161.99	174.52	120.73	133.37	127.33	154.04	154.8	150.85	104.72	107.98	112.26	124.54	125.48	131.82	88.48	97.11	94.29	115.41	115.58	115.91	6137	6579	6669	7073	7061	7549	5228	5749	5563	6616	6792	6563	6127.83	6413.59	6607.2	7397.04	7303.53	7799.04	4932.27	5496.01	5274.41	6536.73	6799.51	6580.7	149.157	166.107	127.143	153.23	108.32	127.28	93.2933	115.633	6461.67	7227.67	5513.33	6657	6448.01	7557.87	5255.37	6675.03
189703	189703	Y38H8A.2	8.99	5.45	6.63	4.7	6.11	4.51	5.98	6.61	5.37	11.79	10.18	5.65	6.53	3.93	4.84	3.62	4.73	3.41	4.38	4.81	3.98	8.84	7.6	4.34	73	58	61	42	42	47	63	68	57	54	72	60	72.8909	56.5418	60.4347	43.9241	43.4426	48.5568	59.4363	65.0076	54.043	53.353	72.0796	60.1618	7.02333	5.10667	5.98667	9.20667	5.1	3.92	4.39	6.92667	64	43.6667	62.6667	62	63.8614	46.0081	60.0451	62.1679
179013	179013	mrck-1	29.51	29.44	29.4	32.42	34.22	32.93	23.82	25.86	25.62	33.2	33.28	31.03	21.45	21.24	21.47	24.95	26.51	24.87	17.45	18.83	18.97	24.88	24.85	23.84	2190	2315	2361	2612	2777	2647	1881	2031	2117	2555	2609	2447	2186.73	2256.8	2339.12	2731.66	2872.38	2734.68	1774.6	1941.62	2007.18	2524.39	2611.89	2453.6	29.45	33.19	25.1	32.5033	21.3867	25.4433	18.4167	24.5233	2288.67	2678.67	2009.67	2537	2284.04	2801.26	1915.72	2543.87
176976	176976	Y41D4B.4	18.42	18.26	19.35	23.34	22.97	23.01	14.28	16.6	16.87	22.83	21.85	22.6	13.39	13.17	14.12	17.96	17.79	17.38	10.47	12.09	12.49	17.1	16.32	17.36	882	904	945	1148	1126	1119	696	805	829	1103	1079	1106	880.682	881.272	936.243	1200.59	1164.67	1156.06	656.629	769.575	785.994	1089.78	1080.19	1108.98	18.6767	23.1067	15.9167	22.4267	13.56	17.71	11.6833	16.9267	910.333	1131	776.667	1096	909.027	1182.62	740.556	1098.97
174602	174602	T09F3.2	66.07	67.8	73.94	80.16	81.39	77.49	57.47	59.3	60.33	83.48	79.45	80.73	48.04	48.92	53.99	61.7	63.05	58.53	42.12	43.18	44.67	62.55	59.32	62.03	2246	2376	2557	2794	2829	2671	1985	2039	2102	2859	2781	2802	2242.64	2316.26	2533.3	2922	2926.17	2759.47	1872.71	1949.27	1992.96	2824.75	2784.08	2809.56	69.27	79.68	59.0333	81.22	50.3167	61.0933	43.3233	61.3	2393	2764.67	2042	2814	2387.82	2891.19	1946.22	2821.62
182587	182587	C14A6.6	21.41	13.81	16.8	9.18	10.09	10.29	14.38	14.88	15.07	13.07	12.6	11.27	15.57	9.96	12.26	7.06	7.81	7.77	10.54	10.84	11.16	9.79	9.41	8.66	190	125	150	83	91	91	129	133	136	116	115	102	189.716	121.857	148.61	86.8025	94.1256	94.0142	121.703	127.147	128.945	114.61	115.127	102.275	17.34	9.85333	14.7767	12.3133	12.5967	7.54667	10.8467	9.28667	155	88.3333	132.667	111	154.664	93.0618	126.762	111.301
189716	189716	hex-3	11.2	12.42	12.5	14.99	14.16	15.97	10.08	11.06	9.64	14.94	14.35	13.52	8.15	8.96	9.13	11.54	10.97	12.06	7.39	8.06	7.14	11.19	10.72	10.38	682.5	781.07	775.83	937.32	882.77	989.03	624.47	682.17	602.48	917.99	900.6	840.77	681.979	762.339	768.809	980.973	913.329	1022.79	589.646	652.944	571.718	907.001	901.997	843.268	12.04	15.04	10.26	14.27	8.74667	11.5233	7.53	10.7633	746.467	936.373	636.373	886.453	745.382	979.763	607.122	889.402
172273	172273	simr-1	25.24	25.74	27.53	33.23	33.08	32.2	20.72	23.86	22.32	34.59	30.93	33.8	18.35	18.57	20.1	25.57	25.62	24.33	15.19	17.38	16.53	25.91	23.09	25.97	1130	1189	1255	1526	1515	1464	943	1081	1025	1561	1426	1545	1128.31	1159.11	1243.37	1595.91	1567.04	1512.49	889.657	1033.43	971.826	1542.3	1427.58	1549.17	26.17	32.8367	22.3	33.1067	19.0067	25.1733	16.3667	24.99	1191.33	1501.67	1016.33	1510.67	1189.42	1570.55	969.299	1515.09
179474	179474	del-6	29.63	36.41	39.71	38.91	40.13	41.49	28.33	28.92	32.86	40.6	35.99	42.38	21.54	26.27	28.99	29.95	31.09	31.34	20.76	21.06	24.34	30.42	26.87	32.56	1151	1456	1568	1541	1589	1639	1118	1132	1312	1589	1427	1682	1149.28	1419.39	1553.47	1611.6	1643.58	1693.29	1054.76	1082.19	1243.94	1569.96	1428.58	1686.54	35.25	40.1767	30.0367	39.6567	25.6	30.7933	22.0533	29.95	1391.67	1589.67	1187.33	1566	1388.99	1662.56	1132.28	1570.24
181247	181247	cdk-11.2	5.97	5.55	5.72	7.87	7.14	7.98	4.61	4.93	5.15	8.18	6.28	7.49	4.34	4.01	4.18	6.06	5.53	6.03	3.38	3.59	3.81	6.13	4.69	5.76	242	232	236	327	296	328	190	202	214	334	262	310	241.638	226.167	233.813	341.981	306.167	338.864	179.252	193.111	202.898	329.998	262.29	310.836	5.74667	7.66333	4.89667	7.31667	4.17667	5.87333	3.59333	5.52667	236.667	317	202	302	236.487	331.467	192.525	302.818
176485	176485	dhs-11	31.83	34.41	31.52	36.4	39.97	37.26	23.73	30.23	29.33	43.31	34.7	28.25	23.14	24.83	23.01	28.02	30.96	28.14	17.39	22.01	21.72	32.45	25.9	21.7	277	290	307	337	322	316	214	247	245	375	338	300	276.586	282.709	304.155	352.439	333.06	326.467	201.895	236.13	232.29	370.507	338.374	300.809	32.5867	37.8767	27.7633	35.42	23.66	29.04	20.3733	26.6833	291.333	325	235.333	337.667	291.368	339.832	224.931	338.915
171679	171679	hmbx-1	7.66	6	6.81	7.33	6.55	7.85	5.86	5.01	6.57	6.47	7.11	8.66	5.57	4.33	4.97	5.64	5.07	5.93	4.3	3.65	4.87	4.84	5.31	6.65	207	167	187	203	181	215	161	137	182	176	198	239	206.691	162.801	185.267	212.3	187.217	222.121	151.893	130.971	172.558	173.891	198.219	239.644	6.82333	7.24333	5.81333	7.41333	4.95667	5.54667	4.27333	5.6	187	199.667	160	204.333	186.595	209.128	152.495	205.555
171835	171835	yop-1	254.43	267.39	270	352.82	337.48	302.18	238.1	212.33	224.12	339.82	349.27	324.25	184.96	192.9	197.13	271.55	261.41	228.25	174.5	154.61	165.97	254.6	260.77	249.13	3872	4176	4161	5492	5239	4628	3674	3263	3485	5194	5471	5036	3866.21	4071.01	4122.44	5743.6	5418.94	4781.29	3466.17	3119.41	3304.21	5131.77	5477.05	5049.58	263.94	330.827	224.85	337.78	191.663	253.737	165.027	254.833	4069.67	5119.67	3474	5233.67	4061.19	5353.67	3311.06	5248.18
176815	176815	cyk-4	76.77	76.74	79.1	90.89	90.46	90	60.73	69.87	67.56	90.7	86.16	91.43	55.81	55.37	57.75	69.96	70.07	67.98	44.51	50.87	50.04	67.96	64.33	70.25	3056	3151	3205	3711	3683	3636	2457	2814	2758	3639	3532	3716	3051.43	3071.78	3175.3	3881.01	3809.5	3756.43	2318.01	2690.17	2614.92	3595.4	3535.91	3726.02	77.5367	90.45	66.0533	89.43	56.31	69.3367	48.4733	67.5133	3137.33	3676.67	2676.33	3629	3131.2	3844.81	2551.44	3638.83
177394	177394	seu-1	79.44	92.3	90.05	92.09	87.99	96.52	71.17	76.05	75.79	93.71	93.55	88.62	57.75	66.59	65.74	70.88	68.16	72.91	52.16	55.37	56.13	70.21	69.85	68.09	2167	2483	2432	2528	2492	2543	1953	2057	2016	2473	2492	2429	2163.76	2420.57	2409.46	2643.82	2577.59	2627.23	1842.52	1966.48	1911.42	2443.37	2494.76	2435.55	87.2633	92.2	74.3367	91.96	63.36	70.65	54.5533	69.3833	2360.67	2521	2008.67	2464.67	2355.89	2636.05	1914.77	2471.68
176183	176183	met-2	16.74	17.09	18.85	20.8	20.42	21.84	13.77	15.26	15.84	21.25	20.79	20.49	12.17	12.33	13.76	16.01	15.82	16.49	10.09	11.11	11.73	15.92	15.52	15.75	1237	1305	1420	1578	1545	1642	1035	1142	1202	1585	1583	1547	1235.15	1272.19	1406.84	1650.29	1598.07	1696.39	976.453	1091.74	1139.64	1566.01	1584.75	1551.17	17.56	21.02	14.9567	20.8433	12.7533	16.1067	10.9767	15.73	1320.67	1588.33	1126.33	1571.67	1318.14	1661.52	1074.14	1576.26
176504	176504	K01G5.5	305.2	303.45	299.85	332.99	310.65	358.63	256.02	259.27	258.52	337.91	325.86	334.08	221.88	218.92	218.92	256.29	240.63	270.89	187.64	188.79	191.45	253.17	243.29	256.68	7382	7555	7367	8252	7677	8774	6288	6340	6403	8226	8115	8249	7370.97	7365.05	7298.73	8630.05	7940.68	9064.62	5932.31	6061	6070.83	8127.44	8123.98	8271.24	302.833	334.09	257.937	332.617	219.907	255.937	189.293	251.047	7434.67	8234.33	6343.67	8196.67	7418.9	8610.83	6046.44	8219.2
179710	179710	inx-11	6.83	8.02	7.46	8.76	8.61	8.85	6.91	6.28	5.81	7.45	7.78	7.85	4.97	5.79	5.45	6.75	6.67	6.69	5.06	4.57	4.3	5.58	5.81	6.03	169	204	187	222	217	221	173	157	147	185	198	198	168.747	198.871	185.267	232.17	224.453	228.32	163.214	150.091	139.374	182.783	198.219	198.534	7.43667	8.74	6.33333	7.69333	5.40333	6.70333	4.64333	5.80667	186.667	220	159	193.667	186.595	230.04	151.542	194.525
176659	176659	Y75B8A.32	1.1	0.87	1.4	0.67	0.75	0.92	0.88	0.84	1.15	1.29	1.22	0.6	0.8	0.63	1.02	0.52	0.58	0.7	0.64	0.61	0.85	0.97	0.91	0.46	27	22	35	17	19	23	22	21	29	32	31	15	26.9596	21.4469	34.6757	17.7788	19.6526	23.7618	20.7555	20.0759	27.4956	31.6166	31.0343	15.0404	1.12333	0.78	0.956667	1.03667	0.816667	0.6	0.7	0.78	28	19.6667	24	26	27.9394	20.9128	22.8743	26.0704
184622	184622	lys-10	0.72	0.35	0.48	0.47	0.47	0.12	0.36	0.6	0.36	0.12	0.23	0	0.53	0.26	0.35	0.36	0.37	0.09	0.26	0.44	0.26	0.09	0.17	0	6	3	4	4	4	1	3	5	3	1	2	0	5.99103	2.92457	3.96293	4.18325	4.13739	1.03312	2.8303	4.77997	2.84437	0.988019	2.00221	0	0.516667	0.353333	0.44	0.116667	0.38	0.273333	0.32	0.0866667	4.33333	3	3.66667	1	4.98917	3.13691	3.81239	1.00271
176814	176814	K08E3.5	216.35	225.02	253.78	275.75	275.02	271.24	187.45	204.35	200.16	254.54	249.61	264.46	157.28	162.34	185.29	212.24	213.03	204.88	137.38	148.8	148.23	190.7	186.36	203.2	6457	6906	7676	8388	8349	8167	5713	6180	6148	7613	7627	8020	6447.35	6732.37	7604.87	8772.28	8635.76	8437.51	5389.83	5908.04	5829.06	7521.79	7635.44	8041.63	231.717	274.003	197.32	256.203	168.303	210.05	144.803	193.42	7013	8301.33	6013.67	7753.33	6997.81	8680.89	5731.92	7775
173946	173946	ttc-4	19.75	23.96	23.43	26.99	22.54	30.67	19.67	20.25	17.25	25.29	22.9	28.12	14.36	17.28	17.11	20.77	17.46	23.17	14.41	14.75	12.78	18.95	17.1	21.61	436.76	545.17	526.19	611.41	509.15	685.59	441.57	452.72	390.53	562.75	521.36	634.89	436.347	532.272	522.116	640.038	527.517	708.722	416.997	433.065	370.716	556.255	522.577	636.712	22.38	26.7333	19.0567	25.4367	16.25	20.4667	13.98	19.22	502.707	602.05	428.273	573	501.911	630.52	408.878	574.552
176686	176686	taf-7.2	15.58	17.4	18.03	18.47	19.12	21.63	12.52	16.38	14.53	21.1	20.66	19.58	11.33	12.55	13.17	14.22	14.81	16.34	9.18	11.93	10.76	15.81	15.42	15.04	304	349	357	369	381	426	248	323	290	414	415	390	303.546	340.225	353.692	385.905	394.086	440.11	233.971	308.786	274.956	409.04	415.459	391.052	17.0033	19.74	14.4767	20.4467	12.35	15.1233	10.6233	15.4233	336.667	392	287	406.333	336.27	409.89	273.539	408.102
179469	179469	ppm-1.A	130.84	131.23	132.96	148.84	156.32	148.28	108.02	116.15	112.13	142.8	140.28	145.75	95.12	94.67	97.07	114.56	121.09	112.01	79.16	84.58	83.04	106.99	104.74	111.98	4082	4045	4064	4624	4760	4565	3488	3739	3628	4344	4463	4670	4075.9	3943.3	4026.34	4835.84	4923.49	4716.2	3290.69	3574.46	3439.79	4291.95	4467.94	4682.59	131.677	151.147	112.1	142.943	95.62	115.887	82.26	107.903	4063.67	4649.67	3618.33	4492.33	4055.2	4862.22	3449.26	4505.17
176951	176951	Y77E11A.7	27.25	27.93	31.69	31.69	32.12	34.53	23.15	26.44	24.36	36.82	35.65	36.69	19.81	20.15	23.14	24.39	24.88	26.08	16.97	19.25	18.04	27.59	26.61	28.19	979	1040	1156	1165	1181	1269	846	960	899	1335	1318	1348	977.537	1013.85	1145.29	1218.37	1221.56	1311.03	798.144	917.754	852.363	1319	1319.46	1351.64	28.9567	32.78	24.65	36.3867	21.0333	25.1167	18.0867	27.4633	1058.33	1205	901.667	1333.67	1056.71	1259.99	859.693	1337.61
176161	176161	pbs-6	236.43	228.87	234.96	248.36	225.43	249.63	193.42	203.75	198.94	230.4	220.8	237.03	171.88	165.12	171.54	191.15	174.62	188.56	141.76	148.36	147.33	172.62	164.85	182.12	2794	2769	2805	2998	2714	2957	2315	2429	2398	2730	2685	2858	2789.82	2699.38	2779.01	3135.35	2807.22	3054.94	2184.05	2322.11	2273.6	2697.29	2687.97	2865.71	233.42	241.14	198.703	229.41	169.513	184.777	145.817	173.197	2789.33	2889.67	2380.67	2757.67	2783.96	3021.89	2269.32	2765.47
173804	173804	T05A7.6	25.84	21.18	21	13.44	16.9	15.54	18.21	19.99	19.7	17.03	16.22	15.11	18.78	15.28	15.33	10.35	13.09	11.74	13.35	14.56	14.59	12.76	12.11	11.61	1055	892	873	563	706	644	756	826	825	701	682	630	1053.42	869.573	864.91	588.793	730.249	665.331	713.235	789.651	782.202	692.601	682.754	631.699	22.6733	15.2933	19.3	16.12	16.4633	11.7267	14.1667	12.16	940	637.667	802.333	671	937.964	667.117	765.336	672.817
3565824	3565824	Y48G1BL.7	0.57	1.07	0.51	0.7	0.57	0.64	0.51	0.43	0.89	0.77	0.5	0.51	0.42	0.77	0.37	0.54	0.44	0.49	0.37	0.31	0.66	0.58	0.38	0.39	8.85	17	8	11	9	10	8	6.66	14	12	8	8	8.98655	16.5726	7.92586	11.5039	9.30912	10.3312	7.54746	6.69196	13.2737	11.8562	8.00885	8.02157	0.716667	0.636667	0.61	0.593333	0.52	0.49	0.446667	0.45	11.2833	10	9.55333	9.33333	11.974	10.4564	9.53096	10.0271
179672	179672	rnp-1	46.23	48.41	50.92	64.14	58.81	58.42	37.84	43.51	42.54	60.83	56.43	69.99	33.61	34.92	37.18	49.37	45.56	44.13	27.73	31.68	31.51	45.57	42.13	53.78	831	894	928	1180	1079	1059	690	790	782	1099	1044	1284	829.758	871.523	919.4	1234.06	1116.06	1094.08	650.969	755.235	741.432	1085.83	1045.15	1287.46	48.52	60.4567	41.2967	62.4167	35.2367	46.3533	30.3067	47.16	884.333	1106	754	1142.33	883.083	1156.48	718.635	1146.1
179300	179300	spas-1	35.32	39.49	42.65	51.3	48.76	48.81	30.06	36.34	33.55	48.32	47.1	50.35	25.68	28.49	31.14	39.49	37.77	36.87	22.03	26.46	24.85	36.2	35.16	38.68	901	1037	1110	1363	1277	1272	777	939	883	1253	1246	1326	899.653	1010.93	1099.71	1425.44	1320.86	1314.13	733.047	897.678	837.193	1237.99	1247.38	1329.58	39.1533	49.6233	33.3167	48.59	28.4367	38.0433	24.4467	36.68	1016	1304	866.333	1275	1013.8	1363.51	826.334	1278.45
191712	191712	msp-152	557.36	463.82	472.15	423.29	412.66	395.53	388.46	463	419.22	445.5	426.57	441.24	405.19	334.61	344.72	325.79	319.64	298.77	284.7	337.14	310.46	333.77	318.48	339.02	1419.16	1166.96	1165.34	1078.14	1048.05	952.51	985.18	1173.78	1059.53	1106.72	1109.28	1139.33	1417.88	1137.66	1155.19	1128.43	1085.03	984.566	930.225	1122.34	1005.01	1093.74	1111.23	1143.07	497.777	410.493	423.56	437.77	361.507	314.733	310.767	330.423	1250.49	1026.23	1072.83	1118.44	1248.29	1073.87	1022.67	1122.03
178449	178449	Y105C5B.18	31.75	27.63	25.51	16.75	19.02	22.31	23.5	26.43	22.3	24.95	24.95	22.35	23.08	19.94	18.63	12.89	14.74	16.85	17.22	19.24	16.52	18.7	18.63	17.17	266	236	215	143	162	186	199	223	190	209	215	191	265.602	230.067	213.008	149.551	167.564	192.161	187.743	213.187	180.143	206.496	215.238	191.515	28.2967	19.36	24.0767	24.0833	20.55	14.8267	17.66	18.1667	239	163.667	204	205	238.482	171.485	194.432	205.555
172716	172716	F32H2.7	52.59	45	48.18	32.15	34.31	33.99	39.99	43.57	40.47	38.12	40.91	29.69	38.23	32.46	35.18	24.74	26.57	25.68	29.31	31.73	29.97	28.56	30.54	22.81	1145	1008	1065	717	763	748	884	959	902	835	917	660	1143.29	982.657	1055.13	749.848	789.207	772.776	833.995	916.798	855.207	824.996	918.014	661.78	48.59	33.4833	41.3433	36.24	35.29	25.6633	30.3367	27.3033	1072.67	742.667	915	804	1070.68	776.909	872.083	806.177
172667	172667	syp-3	32.68	33.03	33.86	34.18	35.34	38.36	25.74	30.15	28.83	37.37	38.4	39.87	23.76	23.83	24.72	26.31	27.37	28.97	18.87	21.96	21.35	28	28.67	30.63	421	436	441	450	464	496	336	392	379	483	509	524	420.371	425.038	436.913	470.616	479.937	512.429	316.993	374.75	359.339	477.213	509.563	525.413	33.19	35.96	28.24	38.5467	24.1033	27.55	20.7267	29.1	432.667	470	369	505.333	432.062	491.45	351.693	507.37
177452	177452	T05A12.3	33.19	34.75	32.16	38.02	36.13	34.4	26.82	29.99	28.36	35.29	35.15	34.61	24.13	25.07	23.48	29.26	27.99	25.98	19.66	21.84	21	26.44	26.24	26.59	1315	1420	1297	1545	1464	1383	1080	1202	1152	1409	1434	1400	1313.03	1384.3	1284.98	1615.78	1514.28	1428.81	1018.91	1149.1	1092.24	1392.12	1435.59	1403.78	33.3667	36.1833	28.39	35.0167	24.2267	27.7433	20.8333	26.4233	1344	1464	1144.67	1414.33	1341.09	1530.81	1091.3	1418.83
177927	177927	mask-1	38.73	39.03	42.92	48.57	47.54	48.58	33.42	33.98	35.28	49.06	44.88	45.98	28.15	28.16	31.33	37.39	36.82	36.69	24.5	24.74	26.13	36.75	33.5	35.33	3993	4142	4558	5226	5137	5219	3570	3658	3873	5116	4893	4976	3987.03	4037.86	4515.76	5465.42	5313.44	5391.87	3368.06	3497.03	3672.08	5054.7	4898.41	4989.42	40.2267	48.23	34.2267	46.64	29.2133	36.9667	25.1233	35.1933	4231	5194	3700.33	4995	4221.84	5431.04	3527.41	5008.53
173332	173332	Y54E5A.7	24.99	22.67	29.17	38.4	27.52	28.01	21.17	23.3	20.9	25.89	25.63	31.21	18.17	16.35	21.3	29.55	21.32	21.15	15.51	16.97	15.47	19.4	19.13	23.98	708	685	726	784	835	837	624	655	648	798	793	843	706.942	667.778	719.272	819.917	863.68	864.724	588.702	626.176	614.384	788.439	793.877	845.273	25.61	31.31	21.79	27.5767	18.6067	24.0067	15.9833	20.8367	706.333	818.667	642.333	811.333	705.469	856.377	612.841	814.199
173618	173618	F29A7.6	22.95	29.29	29.94	31.7	28.46	24.29	25.16	23.57	21.18	30.76	29.12	29.49	16.68	21.13	21.86	24.4	22.05	18.34	18.44	17.16	15.69	23.05	21.74	22.66	177	230	232	249	223	186	196	183	166	237	231	232	176.735	224.217	229.85	260.407	230.659	192.161	184.913	174.947	157.388	234.16	231.256	232.626	27.3933	28.15	23.3033	29.79	19.89	21.5967	17.0967	22.4833	213	219.333	181.667	233.333	212.539	230.04	173.464	234.634
177241	177241	hoe-1	45.64	56.68	55.46	54.95	46.47	50	47.55	39.74	46.93	65.74	47.73	56.76	33.18	40.89	40.49	42.29	36	37.77	34.85	28.94	34.75	49.25	35.64	43.61	1574	1859	1747	1852	1863	1890	1384	1593	1665	1931	1821	1934	1571.65	1812.26	1730.81	1936.85	1926.99	1952.6	1305.71	1522.9	1578.63	1907.86	1823.01	1939.22	52.5933	50.4733	44.74	56.7433	38.1867	38.6867	32.8467	42.8333	1726.67	1868.33	1547.33	1895.33	1723.26	1954.3	1475.39	1901.13
175534	175534	C16C10.4	100.1	101.75	105.44	138.43	119.81	121.77	79.13	93.92	88.35	138.94	113.43	133.03	72.77	73.41	76.99	106.54	92.81	91.98	57.99	68.39	65.42	104.1	84.69	102.21	774	801	819	1090	941	935	618	731	694	1073	902	1049	772.843	780.861	811.41	1139.94	973.321	965.97	583.042	698.832	657.998	1060.14	902.998	1051.83	102.43	126.67	87.1333	128.467	74.39	97.11	63.9333	97	798	988.667	681	1008	796.272	1034.14	649.059	1010.73
175119	175119	C01G12.3	29.71	27.65	25.58	17.9	19.56	20.33	23.14	26.13	21.28	23.63	20.36	20.64	21.6	19.95	18.67	13.78	15.15	15.35	16.96	19.03	15.76	17.71	15.2	15.86	254	241	220	156	170	173	200	225	185	202	179	180	253.62	234.941	217.961	163.147	175.839	178.73	188.687	215.099	175.403	199.58	179.198	180.485	27.6467	19.2633	23.5167	21.5433	20.0733	14.76	17.25	16.2567	238.333	166.333	203.333	187	238.482	174.622	194.432	187.506
173137	173137	par-6	43.94	45.03	48.71	50.49	56.39	51.45	39.37	39.88	37.86	45.35	50.67	43.68	31.94	32.49	35.57	38.86	43.68	38.86	28.86	29.04	28.04	33.98	37.83	33.56	761	784	822	888	922	899	695	697	720	845	921	828	759.863	764.289	814.382	928.682	953.668	928.777	655.686	666.328	682.649	834.876	922.019	830.233	45.8933	52.7767	39.0367	46.5667	33.3333	40.4667	28.6467	35.1233	789	903	704	864.667	787.291	944.211	670.98	867.343
172354	172354	K06A5.1	32.21	34.25	33.98	37.7	37.64	35.51	27.49	28.36	29.58	35.69	35.69	34.79	23.41	24.71	24.81	29.02	29.15	26.82	20.15	20.65	21.91	26.74	26.65	26.73	1141	1248	1221	1367	1361	1271	992	1014	1075	1271	1300	1256	1139.29	1216.62	1209.68	1429.63	1407.75	1313.1	935.885	969.378	1019.23	1255.77	1301.44	1259.39	33.48	36.95	28.4767	35.39	24.31	28.33	20.9033	26.7067	1203.33	1333	1027	1275.67	1201.39	1393.84	978.83	1279.46
181859	181859	spl-2	4.3	3.57	4.44	3.18	4.04	3.25	3.62	3.46	3.39	4.79	4.38	3.67	3.13	2.58	3.24	2.45	3.13	2.46	2.65	2.52	2.51	3.59	3.27	2.82	124	106	130	94	119	95	106	101	100	139	130	108	123.815	103.335	128.795	98.3064	123.087	98.1466	100.004	96.5554	94.8123	137.335	130.144	108.291	4.10333	3.49	3.49	4.28	2.98333	2.68	2.56	3.22667	120	102.667	102.333	125.667	119.74	107.701	98.1689	126.341
174575	174575	ZK945.7	79.12	65.69	66.91	50.94	57.87	57.72	56.87	64.63	58.56	63.07	62.11	56.36	57.52	47.39	48.85	39.21	44.83	43.6	41.68	47.06	43.37	47.25	46.37	43.3	926	787	791	609	690	677	674	763	699	740	748	673	924.616	767.213	783.67	636.9	713.7	699.424	635.874	729.423	662.738	731.134	748.827	674.815	70.5733	55.51	60.02	60.5133	51.2533	42.5467	44.0367	45.64	834.667	658.667	712	720.333	833.192	689.075	678.605	722.953
191478	191478	ZK973.4	5.86	7.45	7.55	2.28	3.96	3.59	5.66	6.75	5.33	3.72	4.65	3.18	4.26	5.38	5.51	1.75	3.07	2.71	4.15	4.92	3.95	2.78	3.47	2.44	38	49	49	15	26	23	37	44	35	24	31	21	37.9432	47.768	48.5459	15.6872	26.893	23.7618	34.907	42.0637	33.1843	23.7124	31.0343	21.0566	6.95333	3.27667	5.91333	3.85	5.05	2.51	4.34	2.89667	45.3333	21.3333	38.6667	25.3333	45.9004	23.004	37.1708	26.0704
188876	188876	T25B6.4	1.85	0.69	2.34	0.69	1.15	1.19	1.15	1.62	1.38	0.7	0.45	1.14	1.35	0.5	1.71	0.53	0.89	0.9	0.85	1.18	1.02	0.53	0.34	0.87	8	3	10	3	5	5	5	7	6	3	2	5	7.98804	2.92457	9.90733	3.13744	5.17174	5.16561	4.71716	6.69196	5.68874	2.96406	2.00221	5.01348	1.62667	1.01	1.38333	0.763333	1.18667	0.773333	1.01667	0.58	7	4.33333	6	3.33333	6.98484	5.22819	5.71858	4.01083
172536	172536	lsy-22	32.45	34.19	35.62	48.75	43.66	46.7	27.02	29.04	30.9	42.49	44.45	46.37	23.59	24.67	26	37.52	33.82	35.28	19.8	21.14	22.89	31.83	33.18	35.63	1009	1094	1127	1557	1388	1472	846	912	982	1329	1419	1471	1007.49	1066.49	1116.56	1628.33	1435.67	1520.76	798.144	871.866	931.057	1313.08	1420.57	1474.97	34.0867	46.37	28.9867	44.4367	24.7533	35.54	21.2767	33.5467	1076.67	1472.33	913.333	1406.33	1074.67	1540.22	871.13	1410.81
173262	173262	Y71A12B.11	0.52	0.51	0.44	4.02	2.64	4.91	0.66	0.52	0.07	3.12	2.83	3.73	0.38	0.37	0.32	3.09	2.04	3.71	0.49	0.38	0.05	2.34	2.11	2.87	7	7	6	55	36	66	9	7	1	42	39	51	6.98954	6.82401	5.9444	57.5197	37.2365	68.1861	8.4909	6.69196	0.948123	41.4968	39.0431	51.1375	0.49	3.85667	0.416667	3.22667	0.356667	2.94667	0.306667	2.44	6.66667	52.3333	5.66667	44	6.98484	55.4188	5.71858	44.1192
4363055	4363055	fbxa-42	2.48	2.76	2.31	1.59	1.52	2.47	2.08	2.43	1.91	2.08	1.78	2.02	1.8	1.99	1.69	1.22	1.17	1.87	1.53	1.77	1.42	1.56	1.33	1.56	96	110	91	63	60	97	82	95	76	81	71	80	95.8565	107.234	90.1567	65.8862	62.0608	100.213	77.3615	90.8194	72.0574	80.0295	71.0785	80.2157	2.51667	1.86	2.14	1.96	1.82667	1.42	1.57333	1.48333	99	73.3333	84.3333	77.3333	98.7856	77.3772	81.0132	78.2112
178794	178794	R08E5.1	6.36	7.37	6.24	5.16	6.12	5.63	5.42	7.47	4.09	5.83	6.75	6.58	4.62	5.32	4.56	3.97	4.74	4.25	3.97	5.44	3.03	4.37	5.04	5.05	95	113	95	79	92	86	80	113	60	91	101	99	94.858	110.159	94.1196	82.6192	95.1599	88.8485	75.4746	108.027	56.8874	89.9097	101.112	99.267	6.65667	5.63667	5.66	6.38667	4.83333	4.32	4.14667	4.82	101	85.6667	84.3333	97	100.781	89.9249	81.0132	97.2627
39010806	39010806	F07E5.13	1.53	1.22	1.19	0.58	0.64	0.4	1.32	1.24	0.79	0.76	0.87	0.52	1.11	0.88	0.87	0.45	0.5	0.3	0.97	0.9	0.58	0.57	0.65	0.4	72	59	57	28	31	19	63	59	38	36	42	25	71.8924	57.5166	56.4718	29.2828	32.0648	19.6293	59.4363	56.4036	36.0287	35.5687	42.0465	25.0674	1.31333	0.54	1.11667	0.716667	0.953333	0.416667	0.816667	0.54	62.6667	26	53.3333	34.3333	62.8636	27.1866	51.4672	35.0948
179852	179852	sde-2	28.58	30.72	34.32	37.03	36.61	38.39	24.45	28.51	26.64	35.46	33.01	36.79	20.78	22.16	25.06	28.5	28.35	29	17.92	20.76	19.73	26.57	24.65	28.26	802	888	979	1065	1050	1091	697	809	766	1002	954	1054	800.801	865.674	969.928	1113.79	1086.06	1127.14	657.573	773.399	726.263	989.995	955.055	1056.84	31.2067	37.3433	26.5333	35.0867	22.6667	28.6167	19.47	26.4933	889.667	1068.67	757.333	1003.33	888.073	1117.79	722.447	1006.72
191296	191296	ZK354.9	0.61	0.66	1	0.32	0.25	0.51	0.83	0.52	0.58	0.51	0.59	0.08	0.45	0.47	0.73	0.25	0.19	0.38	0.61	0.38	0.43	0.39	0.44	0.06	7.42	8.12	12.2	4	3.06	6.12	10.13	6.33	7.18	6.22	7.31	1.03	7.98804	8.77372	12.8795	4.18325	4.13739	7.23186	10.3778	6.69196	7.58499	6.91613	8.00885	2.00539	0.756667	0.36	0.643333	0.393333	0.55	0.273333	0.473333	0.296667	9.24667	4.39333	7.88	4.85333	9.97834	5.22819	7.62477	5.01354
182639	182639	C15H7.3	21.02	17.2	19.33	9.32	11.96	12.4	15.27	16.73	16.93	14.27	13.28	10.63	15.28	12.41	14.12	7.18	9.26	9.37	11.19	12.18	12.54	10.69	9.91	8.17	403	339	376	183	234	240	297	324	332	275	262	208	402.398	330.477	372.516	191.384	242.037	247.949	280.2	309.742	314.777	271.705	262.29	208.561	19.1833	11.2267	16.31	12.7267	13.9367	8.60333	11.97	9.59	372.667	219	317.667	248.333	372.192	228.995	303.085	249.674
174595	174595	mdt-22	45.12	51.58	51.14	64.77	55.62	60.97	36.85	47.66	41.18	65.92	54.99	60.41	32.8	37.21	37.34	49.85	43.08	46.05	27	34.7	30.49	49.39	41.06	46.41	277	321	314	404	346	369	228	294	256	403	347	378	276.586	312.929	311.09	422.508	357.884	381.222	215.103	281.062	242.72	398.172	347.384	379.019	49.28	60.4533	41.8967	60.44	35.7833	46.3267	30.73	45.62	304	373	259.333	376	303.342	390.023	247.805	377.018
172373	172373	bag-1	56.59	68.32	64.44	77.03	74.32	75.29	55.63	52.11	53.22	79.97	73.43	72.6	41.14	49.29	47.05	59.29	57.57	56.87	40.77	37.95	39.41	59.92	54.82	55.78	573	707	658	796	766	762	570	532	549	811	765	750	572.144	689.225	651.902	832.467	792.31	787.239	537.757	508.589	520.52	801.283	765.846	752.022	63.1167	75.5467	53.6533	75.3333	45.8267	57.91	39.3767	56.84	646	774.667	550.333	775.333	644.601	810.369	525.156	778.102
191449	191449	ZK896.1	1.47	1.06	0.87	0.94	0.99	1	0.83	1.12	0.94	0.71	0.53	0.58	1.07	0.77	0.63	0.73	0.76	0.75	0.61	0.82	0.7	0.53	0.4	0.44	35	26	21	23	24	24	20	27	23	17	13	14	34.9477	25.3463	20.8054	24.0537	24.8243	24.7949	18.8687	25.8118	21.8068	16.7963	13.0144	14.0378	1.13333	0.976667	0.963333	0.606667	0.823333	0.746667	0.71	0.456667	27.3333	23.6667	23.3333	14.6667	27.9394	25.0953	22.8743	15.0406
179181	179181	F43H9.3	9.93	9.72	10.34	11.25	13.37	11.96	8.13	9.56	7.8	13.49	12.2	12.64	7.22	7.01	7.55	8.66	10.36	9.03	5.96	6.96	5.78	10.11	9.11	9.71	261	263	276	303	359	318	217	254	210	357	330	339	260.61	256.388	273.442	316.881	371.331	328.533	204.725	242.822	199.106	352.723	330.365	339.914	9.99667	12.1933	8.49667	12.7767	7.26	9.35	6.23333	9.64333	266.667	326.667	227	342	266.422	341.924	216.353	342.926
172855	172855	algn-10	24.83	25.12	28.29	29.53	29.33	30.36	20.84	21.49	24.17	27.4	29.7	29.58	18.05	18.12	20.65	22.73	22.72	22.93	15.27	15.65	17.9	20.53	22.17	22.72	519	540	600	632	626	641	442	454	517	576	639	631	518.224	526.423	594.44	660.954	647.501	662.232	416.997	434.021	490.18	569.099	639.707	632.702	26.08	29.74	22.1667	28.8933	18.94	22.7933	16.2733	21.8067	553	633	471	615.333	551.802	661.889	448.908	617.668
173383	173383	F23F1.5	30.5	33.7	30.89	39.73	38.25	39.17	26.16	28.8	25.86	37.41	37.06	38.65	22.17	24.31	22.55	30.58	29.63	29.59	19.18	20.97	19.15	28.03	27.67	29.69	729	829	750	973	934	947	635	696	633	900	912	943	727.91	808.157	743.05	1017.58	966.08	978.367	599.08	665.372	600.162	889.217	913.009	945.543	31.6967	39.05	26.94	37.7067	23.01	29.9333	19.7667	28.4633	769.333	951.333	654.667	918.333	768.332	995.447	624.278	921.489
177702	177702	C09G9.1	75.16	80.43	83.89	102.41	95.06	97.68	63.66	71.85	68.03	97.74	95.47	95.69	54.64	58.02	61.25	78.82	73.63	73.78	46.66	52.32	50.38	73.23	71.28	73.52	1733	1917	1943	2349	2201	2225	1536	1694	1662	2240	2211	2266	1730.41	1868.8	1924.99	2456.61	2276.6	2298.7	1449.11	1619.45	1575.78	2213.16	2213.45	2272.11	79.8267	98.3833	67.8467	96.3	57.97	75.41	49.7867	72.6767	1864.33	2258.33	1630.67	2239	1860.96	2362.1	1554.5	2245.06
174676	174676	orc-2	18.01	19.5	21.04	25.57	25.52	25.03	15.01	17.49	17.26	24.65	24.91	25.53	13.09	14.07	15.36	19.68	19.77	18.9	11	12.74	12.78	18.46	18.6	19.61	568	634	675	827	823	800	481	558	558	783	809	822	567.151	618.06	668.745	864.887	851.268	826.498	453.791	533.445	529.053	773.619	809.895	824.217	19.5167	25.3733	16.5867	25.03	14.1733	19.45	12.1733	18.89	625.667	816.667	532.333	804.667	624.644	854.286	508	807.18
172437	172437	plin-1	132.27	145.47	156.71	198.14	196.44	206.2	121.12	123.84	124.25	196.41	179.07	185.79	96.16	104.95	114.41	152.51	152.16	155.75	88.77	90.18	92.02	147.16	133.7	142.75	3863.52	4309.19	4561.38	5884.88	5811.55	5950.32	3679.99	3660.02	3738.38	5682.47	5358.47	5512.95	3858.23	4201.64	4519.72	6154.61	6011.63	6148.11	3471.83	3499.89	3545.03	5614.91	5364.93	5527.87	144.817	200.26	123.07	187.09	105.173	153.473	90.3233	141.203	4244.7	5882.25	3692.8	5517.96	4235.81	6151.49	3519.78	5532.94
177455	177455	rpn-1	112.16	113.61	116.43	132.77	130.04	141.01	94.09	97.89	98.82	130.17	119.45	125.88	81.54	81.96	85.01	102.19	100.73	106.51	68.96	71.28	73.18	97.53	89.19	96.72	6319	6608	6683	7676	7497	8075	5390	5582	5713	7396	6931	7242	6309.56	6441.86	6621.07	8027.66	7754.5	8342.46	5085.1	5336.36	5416.63	7307.39	6938.67	7261.53	114.067	134.607	96.9333	125.167	82.8367	103.143	71.14	94.48	6536.67	7749.33	5561.67	7189.67	6522.84	8103.69	5301.12	7209.47
178271	178271	C48D1.1	1.36	1.66	1.44	1.41	1.11	1.46	1.33	1.16	1.3	1.6	1.02	1.6	0.99	1.2	1.05	1.09	0.86	1.1	0.98	0.84	0.96	1.2	0.76	1.23	48.39	61	51.39	46.6	40.44	52.94	48.28	40.34	44.33	57.45	27.6	58.2	48.9268	59.4663	51.5181	49.1532	42.4082	54.7555	46.2282	39.1957	42.6656	57.3051	28.031	59.1591	1.48667	1.32667	1.26333	1.40667	1.08	1.01667	0.926667	1.06333	53.5933	46.66	44.3167	47.75	53.8831	49.145	42.8893	48.13
184292	184292	ugt-40	1.54	1.77	0.95	2.54	1.89	2.33	1.2	1.17	1.25	1.81	1.25	1.85	1.12	1.28	0.69	1.96	1.46	1.76	0.88	0.85	0.93	1.35	0.93	1.42	43	51	27	73	54	66	34	33	36	51	36	53	42.9357	49.7178	26.7498	76.3443	55.8547	68.1861	32.0767	31.5478	34.1324	50.389	36.0398	53.1429	1.42	2.25333	1.20667	1.63667	1.03	1.72667	0.886667	1.23333	40.3333	64.3333	34.3333	46.6667	40.9112	67.9665	33.3584	47.1273
184556	184556	rtcb-1	20.73	22.98	24.21	25.15	23.78	24.64	18.3	19.76	19.65	27.24	26.23	25.13	15.07	16.58	17.68	19.35	18.42	18.61	13.41	14.38	14.55	20.41	19.59	19.31	551	629	654	685	646	663	494	531	535	729	718	682	550.177	613.186	647.939	716.382	668.188	684.96	466.056	507.633	507.246	720.266	718.794	683.839	22.64	24.5233	19.2367	26.2	16.4433	18.7933	14.1133	19.77	611.333	664.667	520	709.667	610.675	695.349	495.61	711.923
184572	184572	ser-5	1.5	1.12	1.17	1.12	0.9	1.33	1.4	0.84	0.98	1.18	0.93	0.9	1.09	0.81	0.86	0.87	0.7	1	1.03	0.61	0.72	0.89	0.7	0.69	39	30	31	30	24	35	37	22	26	31	25	24	38.9417	29.2457	30.7127	31.3744	24.8243	36.1593	34.907	21.0319	24.6512	30.6286	25.0277	24.0647	1.26333	1.11667	1.07333	1.00333	0.92	0.856667	0.786667	0.76	33.3333	29.6667	28.3333	26.6667	33.9264	31.3691	27.6398	27.0731
177181	177181	rnp-2	56.83	60.73	62.46	63.71	61.17	59.77	50.01	54.76	48.17	66.77	64.08	63.32	41.31	43.81	45.6	49.04	47.38	45.14	36.65	39.87	35.67	50.02	47.84	48.65	556	607	616	636	609	584	495	540	480	654	645	632	555.169	591.739	610.291	665.137	629.917	603.344	466.999	516.237	455.099	646.164	645.714	633.704	60.0067	61.55	50.98	64.7233	43.5733	47.1867	37.3967	48.8367	593	609.667	505	643.667	591.716	637.839	481.314	645.744
180165	180165	pgp-9	31.13	29.43	26.15	20.77	26.92	25.4	25.08	21.89	26.69	8.36	8.54	9.09	22.63	21.23	19.09	15.99	20.85	19.18	18.38	15.94	19.77	6.26	6.38	6.99	2212	2160	1894	1515	1958	1836	1813	1575	1947	599	625	660	2208.69	2105.69	1876.45	1584.41	2025.25	1896.81	1710.44	1505.69	1846	591.823	625.691	661.78	28.9033	24.3633	24.5533	8.66333	20.9833	18.6733	18.03	6.54333	2088.67	1769.67	1778.33	628	2084.48	1850.78	1695.56	629.701
190727	190727	tag-164	29.05	25.38	25.48	17.8	18.09	17.57	21.93	24.89	21.06	20.46	20.72	14.59	21.12	18.31	18.6	13.7	14.01	13.27	16.07	18.12	15.6	15.33	15.47	11.21	361	323	320	226	229	219	276	312	267	255	265	185	360.46	314.879	317.035	236.354	236.865	226.254	260.387	298.27	253.149	251.945	265.293	185.499	26.6367	17.82	22.6267	18.59	19.3433	13.66	16.5967	14.0033	334.667	224.667	285	235	334.275	235.269	271.632	235.636
176901	176901	col-103	428.87	614.53	649.39	819.37	861.13	886.93	439.76	511.97	486.13	713.54	713.31	767.59	311.78	443.34	474.13	630.64	667.03	669.95	322.3	372.79	360.01	534.6	532.57	589.77	7464	10987	11457	14594	15296	15561	7764	9001	8651	12481	12779	13635	7452.84	10710.8	11350.8	15262.6	15821.4	16076.4	7324.81	8604.9	8202.22	12331.5	12793.1	13671.8	564.263	855.81	479.287	731.48	409.75	655.873	351.7	552.313	9969.33	15150.3	8472	12965	9948.41	15842.5	8074.63	13000.1
173027	173027	wbp-4	27.39	28.73	27.81	35.98	34.61	36.96	22.71	24.8	23.78	34.92	31.93	35.43	19.91	20.73	20.3	27.69	26.81	27.92	16.64	18.06	17.61	26.17	23.84	27.23	639	690	659	860	825	872	538	585	568	820	767	844	638.045	672.652	652.893	899.399	853.336	900.883	507.567	559.256	538.534	810.175	767.848	846.276	27.9767	35.85	23.7633	34.0933	20.3133	27.4733	17.4367	25.7467	662.667	852.333	563.667	810.333	661.564	891.929	537.546	813.196
187519	187519	nhr-204	2.07	1.95	1.82	1.44	1.35	1.41	1.72	1.8	1.44	1.58	1.64	1.96	1.51	1.41	1.33	1.11	1.05	1.06	1.26	1.31	1.07	1.19	1.22	1.5	94	88	85	64	65	65	78	77.92	66	71	73	88.97	93.8595	85.7875	84.2123	66.932	67.2326	67.153	73.5878	74.5675	62.5761	70.1493	73.0808	89.24	1.94667	1.4	1.65333	1.72667	1.41667	1.07333	1.21333	1.30333	89	64.6667	73.9733	77.6567	88.8073	67.9665	70.5291	78.2112
173169	173169	eif-6	159	162.26	155.28	154.89	165.69	171.13	126.64	145.44	132.54	172.12	185.14	180.52	115.59	117.06	113.37	119.21	128.34	129.27	92.82	105.9	98.16	128.96	138.23	138.7	2163	2263	2137	2154	2298	2339	1746	1997	1841	2350	2592	2506	2159.77	2206.1	2117.2	2252.68	2376.93	2416.47	1647.23	1909.12	1745.5	2321.84	2594.87	2512.76	158.847	163.903	134.873	179.26	115.34	125.607	98.96	135.297	2187.67	2263.67	1861.33	2482.67	2183.26	2367.32	1774.67	2489.72
175872	175872	F42A10.5	166.61	169.73	169.15	173.26	182.43	186.74	138.13	153.16	137.91	180.7	176.6	179.83	121.12	122.45	123.5	133.35	141.31	141.05	101.23	111.52	102.13	135.39	131.85	138.17	3976	4169	4100	4236	4448	4507	3347	3695	3370	4340	4339	4381	3970.06	4064.18	4062	4430.06	4600.78	4656.28	3157.67	3532.4	3195.18	4288	4343.8	4392.81	168.497	180.81	143.067	179.043	122.357	138.57	104.96	135.137	4081.67	4397	3470.67	4353.33	4073.16	4597.67	3308.2	4365.79
171593	171593	sesn-1	18.16	19.02	18.41	19.12	17.41	17.26	16.37	15.57	15.26	23.02	21.81	21.35	13.2	13.72	13.44	14.72	13.49	13.04	11.99	11.34	11.3	17.25	16.28	16.41	664	717	685	717	651	640	608	576	572	848	821	797	663.008	698.973	678.652	749.848	673.36	661.198	573.607	550.652	542.327	837.84	821.908	799.149	18.53	17.93	15.7333	22.06	13.4533	13.75	11.5433	16.6467	688.667	669.333	585.333	822	687.508	700.577	558.514	824.226
183006	183006	clec-230	11.31	9.56	9.4	4.13	5.86	6.89	10.63	6.78	8.29	4.8	4.65	6.83	8.22	6.9	6.86	3.18	4.54	5.2	7.79	4.93	6.14	3.59	3.47	5.24	78	67	65	29	41	47	74	47	58	33	33	48	77.8834	65.3155	64.3976	30.3286	42.4082	48.5568	69.814	44.9317	54.9912	32.6046	33.0365	48.1294	10.09	5.62667	8.56667	5.42667	7.32667	4.30667	6.28667	4.1	70	39	59.6667	38	69.8484	40.7799	57.1858	38.1029
191609	191609	arf-1.1	37.87	43.2	36.29	32.24	52.09	41.77	25.92	38.69	35.03	9.55	6.91	7.4	27.53	31.17	26.49	24.81	40.35	31.55	18.99	28.17	25.94	7.15	5.16	5.69	341	397	329	296	477	375	236	351	321	86	64	68	340.49	387.019	325.951	309.561	493.384	387.421	222.65	335.554	304.348	84.9696	64.0708	68.1834	39.12	42.0333	33.2133	7.95333	28.3967	32.2367	24.3667	6	355.667	382.667	302.667	72.6667	355.229	400.479	288.788	73.1977
24104882	24104882	prp-19	42.75	44.95	47.16	53.61	51.49	56.2	36.02	39.43	39.04	53.02	53.32	54.15	31.08	32.43	34.43	41.27	39.88	42.45	26.4	28.71	28.91	39.72	39.81	41.61	3571.16	3878.8	4016.48	4597.62	4402.94	4777.53	3060.24	3334.62	3348.03	4468.74	4587.04	4619.51	3566.66	3781.47	3979.77	4808.65	4554.23	4936.26	2887.85	3188.24	3175.27	4415.46	4593.08	4632.46	44.9533	53.7667	38.1633	53.4967	32.6467	41.2	28.0067	40.38	3822.15	4592.7	3247.63	4558.43	3814.72	4802.62	3095.66	4571.35
173980	173980	msp-63	20.42	15.5	16.61	15.7	16.93	11.63	14.56	13.41	16.62	12.42	10.38	15.49	14.85	11.18	12.13	12.09	13.11	8.78	10.67	9.77	12.31	9.31	7.75	11.9	52	39	41	40	43	28	36.93	34	42	30.86	27	40	51.9223	38.0195	40.62	41.8325	44.4769	28.9274	34.907	32.5038	39.8212	30.6286	27.0299	40.1079	17.51	14.7533	14.8633	12.7633	12.72	11.3267	10.9167	9.65333	44	37	37.6433	32.62	43.9047	38.6886	36.2177	33.0894
188735	188735	cutl-12	1.92	2.92	3.76	1.46	2.43	2.17	2.92	1.65	2.73	2.27	1.53	1.55	1.4	2.11	2.74	1.12	1.88	1.64	2.14	1.2	2.02	1.7	1.14	1.19	57	59	76	45	54	53	60	49	54	57	43	49	56.9148	57.5166	75.2957	47.0616	55.8547	54.7555	56.606	46.8437	51.1987	56.3171	43.0476	49.1321	2.86667	2.02	2.43333	1.78333	2.08333	1.54667	1.78667	1.34333	64	50.6667	54.3333	49.6667	63.8614	53.3275	52.4203	50.1354
177857	177857	C47E12.3	32.35	34.11	35.8	34.43	33.65	33.03	29.58	26.36	30.86	31.5	31.71	32.46	23.51	24.61	26.14	26.5	26.06	24.95	21.68	19.19	22.85	23.6	23.68	24.94	1057	1148	1186	1153	1128	1089	988	876	1036	1037	1066	1080	1055.42	1119.14	1175.01	1205.82	1166.74	1125.07	932.112	837.451	982.256	1024.58	1067.18	1082.91	34.0867	33.7033	28.9333	31.89	24.7533	25.8367	21.24	24.0733	1130.33	1123.33	966.667	1061	1128.55	1175.3	921.644	1063.87
3565786	3565786	hpo-31	27.98	29.97	29.28	33.69	31.4	35.11	22.89	25.61	25.54	34.05	30.12	31.64	20.34	21.62	21.37	25.93	24.33	26.52	16.77	18.65	18.91	25.51	22.49	24.31	655	722	696	808	751	831	544	606	612	802	726	756	654.021	703.848	689.55	845.017	776.795	858.525	513.227	579.332	580.252	792.391	726.803	758.039	29.0767	33.4	24.68	31.9367	21.11	25.5933	18.11	24.1033	691	796.667	587.333	761.333	689.504	833.373	560.421	764.064
188356	188356	cyp-13A5	34.79	42.45	36.17	24.23	32.38	26.59	33.68	25.42	37.16	11.89	11.69	12.08	25.29	30.63	26.41	18.65	25.08	20.09	24.68	18.51	27.52	8.91	8.73	9.28	965	1213	1020	689	918	747	949	713	1056	332	334	342	963.558	1182.5	1010.55	720.565	949.531	771.743	895.318	681.624	1001.22	328.022	334.369	342.922	37.8033	27.7333	32.0867	11.8867	27.4433	21.2733	23.57	8.97333	1066	784.667	906	336	1063.69	820.826	863.505	336.91
179420	179420	zhit-3	35.05	39.42	34.96	38.12	36.04	39.53	29.74	32.33	30.81	40.52	38.83	41.35	25.48	28.44	25.53	29.34	27.91	29.86	21.8	23.54	22.82	30.36	28.99	31.77	831	962	842	926	873	948	716	775	748	967	948	1001	829.758	937.813	834.197	968.423	902.985	979.4	675.498	740.895	709.196	955.414	949.049	1003.7	36.4767	37.8967	30.96	40.2333	26.4833	29.0367	22.72	30.3733	878.333	915.667	746.333	972	877.096	957.804	711.963	974.632
181860	181860	B0222.5	12.31	13.77	14.98	16.39	14.97	18.66	11.3	12.34	11.21	17.06	14.21	16.21	8.95	9.94	10.94	12.62	11.6	14.1	8.28	8.98	8.3	12.78	10.61	12.45	296	341	366	404	368	454	276	300	276	413	352	398	295.558	332.427	362.608	422.508	380.64	469.038	260.387	286.798	261.682	408.052	352.389	399.073	13.6867	16.6733	11.6167	15.8267	9.94333	12.7733	8.52	11.9467	334.333	408.667	284	387.667	334.275	427.666	270.679	389.051
4926926	4926926	C43F9.11	4.05	3.59	3.6	2.19	2.58	2.68	3.45	2.84	3.25	1.25	2	0.35	2.94	2.59	2.63	1.68	2	2.02	2.53	2.07	2.41	0.94	1.5	0.27	39	41	34	21	26	23	39	32	37	14	23	4	38.9417	39.9692	33.6849	21.9621	26.893	23.7618	36.7939	30.5918	35.0806	13.8323	23.0254	4.01079	3.74667	2.48333	3.18	1.2	2.72	1.9	2.33667	0.903333	38	23.3333	36	13.6667	37.9177	25.0953	34.3115	14.0379
172287	172287	tres-1	32.93	32.54	33.36	39.75	37.13	39.01	25.35	29.85	28.67	39.62	35.09	37.19	23.94	23.48	24.35	30.59	28.76	29.47	18.58	21.74	21.23	29.69	26.2	28.57	1791	1827	1848	2218	2066	2156	1402	1643	1600	2173	1965	2065	1788.32	1781.07	1830.87	2319.61	2136.96	2227.41	1322.69	1570.7	1517	2146.96	1967.17	2070.57	32.9433	38.63	27.9567	37.3	23.9233	29.6067	20.5167	28.1533	1822	2146.67	1548.33	2067.67	1818.05	2244.98	1476.35	2073.6
185655	185655	F42A9.7	25.89	22.28	24.36	16.35	15.78	17.74	19.97	21.14	20.44	21.89	20.28	15.37	18.82	16.07	17.79	12.58	12.22	13.4	14.64	15.4	15.14	16.4	15.14	11.81	330	291	314	213	205	227	258	272	266	280	266	200	329.507	283.684	311.09	222.758	212.041	234.519	243.406	260.03	252.201	276.645	266.294	200.539	24.1767	16.6233	20.5167	19.18	17.56	12.7333	15.06	14.45	311.667	215	265.333	248.667	311.324	224.812	253.524	249.674
171652	171652	eme-1	22.59	27.56	25.72	30.89	29.19	28.7	19.23	22.97	22.18	30.12	28.44	29.42	16.43	19.88	18.78	23.77	22.61	21.68	14.09	16.73	16.42	22.57	21.23	22.61	507	622	586	678	669	651	438	521	508	680	657	674	506.242	606.362	580.569	709.061	691.978	672.563	413.224	498.073	481.647	671.853	657.727	675.818	25.29	29.5933	21.46	29.3267	18.3633	22.6867	15.7467	22.1367	571.667	666	489	670.333	570.761	696.395	466.064	672.817
171887	171887	dscc-1	19.57	21.39	21.54	28.03	27.65	27.76	16.19	19.13	17.71	26.3	24.56	24.36	14.23	15.43	15.73	21.57	21.41	20.97	11.87	13.93	13.11	19.7	18.34	18.71	418	470	467	613	603	599	351	413	387	565	540	531	417.375	458.183	462.672	641.083	623.711	618.84	331.145	394.825	366.924	558.231	540.597	532.432	20.8333	27.8133	17.6767	25.0733	15.13	21.3167	12.97	18.9167	451.667	605	383.667	545.333	451.021	632.611	365.989	547.479
177649	177649	oat-1	5.45	6.97	5.33	5.03	4.32	4.51	5.87	4.52	4.67	5.52	5.72	4.62	3.96	5.03	3.89	3.87	3.35	3.41	4.31	3.29	3.46	4.14	4.27	3.55	148	195	147	140	120	124	162	124	130	151	160	128	147.779	190.097	145.638	146.414	124.122	128.107	152.836	118.543	123.256	149.191	160.177	128.345	5.91667	4.62	5.02	5.28667	4.29333	3.54333	3.68667	3.98667	163.333	128	138.667	146.333	163.645	133.842	132.48	147.398
179160	179160	xpo-1	77.42	79.05	82.12	94.93	94.93	103.75	62.96	70.02	69.45	102.11	89.59	95.02	56.28	57.03	59.95	73.06	73.54	78.37	46.14	50.98	51.43	76.5	66.89	73.01	6030	6360	6314	7590	7569	8222	4988	5521	5553	7475	7187	7558	6020.99	6200.1	6255.49	7937.72	7828.97	8494.33	4705.84	5278.04	5264.93	7385.44	7194.95	7578.38	79.53	97.87	67.4767	95.5733	57.7533	74.99	49.5167	72.1333	6234.67	7793.67	5354	7406.67	6221.5	8149.7	5102.88	7427.06
183123	183123	C32E8.1	4.05	3.18	4.51	2.11	1.9	1.97	2.97	2.55	4.44	4.3	2.7	1.88	2.95	2.29	3.29	1.62	1.47	1.49	2.18	1.86	3.29	3.22	2.02	1.45	19	15	21	10	9	9	14	12	21	20	13	9	18.9716	14.6229	20.8054	10.4581	9.30912	9.2981	13.2081	11.4719	19.9106	19.7604	13.0144	9.02427	3.91333	1.99333	3.32	2.96	2.84333	1.52667	2.44333	2.23	18.3333	9.33333	15.6667	14	18.9589	10.4564	15.2495	14.0379
172258	172258	F33D11.10	73.14	78.77	82.85	84.95	88.01	86.31	65.82	67.18	66.16	90.39	89.74	89.13	53.17	56.83	60.49	65.38	68.17	65.2	48.24	48.91	48.99	67.72	67	68.48	1619	1794	1862	1926	1990	1931	1479	1503	1499	2013	2045	2014	1616.58	1748.9	1844.74	2014.24	2058.35	1994.96	1395.34	1436.86	1421.24	1988.88	2047.26	2019.43	78.2533	86.4233	66.3867	89.7533	56.83	66.25	48.7133	67.7333	1758.33	1949	1493.67	2024	1755.19	2037.95	1423.93	2029.48
178948	178948	M03E7.2	14.71	13.06	12.91	8.52	7.26	7.96	14.27	9.27	10.97	7.71	8.58	10.26	10.69	9.42	9.42	6.56	5.62	6.01	10.46	6.75	8.13	5.78	6.41	7.88	90	81	79	53	45	48	88	57	68	47	54	64	89.8655	78.9635	78.2679	55.4281	46.5456	49.5899	83.0221	54.4917	64.4724	46.4369	54.0597	64.1726	13.56	7.91333	11.5033	8.85	9.84333	6.06333	8.44667	6.69	83.3333	48.6667	71	55	83.8181	51.2363	67.6698	55.149
4363124	4363124	C24A8.6	0.69	0.63	0.46	0.39	0.63	0.39	0.6	0.67	0.24	0.74	0.43	0.34	0.5	0.46	0.34	0.3	0.48	0.3	0.44	0.49	0.18	0.55	0.32	0.26	27.92	26.68	19.34	15.94	26.11	16.1	24.9	27.45	10.07	29.92	17.89	13.95	27.9582	26.3212	19.8147	16.733	27.9274	17.5631	23.5858	26.7678	10.4294	29.6406	18.0199	14.0378	0.593333	0.47	0.503333	0.503333	0.433333	0.36	0.37	0.376667	24.6467	19.3833	20.8067	20.5867	24.9459	20.9128	20.015	21.0569
259596	259596	R07H5.11	17.88	20.3	17.34	22.01	18.28	22.68	14.56	14.46	18.07	18.35	21.2	20.37	13	14.64	12.66	16.94	14.16	17.13	10.67	10.53	13.38	13.75	15.83	15.65	118	131	112	142	117	144	95	98	121.01	119.06	144.01	137	117.824	127.706	110.962	148.505	121.019	148.77	89.6261	93.6874	115.671	118.562	145.16	137.369	18.5067	20.99	15.6967	19.9733	13.4333	16.0767	11.5267	15.0767	120.333	134.333	104.67	133.357	120.738	141.161	100.075	134.363
178990	178990	dhs-17	4.67	5.59	7.25	9.72	9.09	7.16	4.87	4.89	5.09	7.9	7.13	9.28	3.39	4.03	5.29	7.48	7.04	5.41	3.57	3.56	3.77	5.92	5.32	7.13	70	86	110	149	139	108	74	74	78	119	110	142	69.8954	83.8378	108.981	155.826	143.774	111.577	69.814	70.7435	73.9536	117.574	110.122	142.383	5.83667	8.65667	4.95	8.10333	4.23667	6.64333	3.63333	6.12333	88.6667	132	75.3333	123.667	88.8073	138.024	72.4353	124.336
182983	182983	C28D4.8	3.64	3.38	2.06	2.23	1.59	1.87	2.88	1.97	2.85	2.52	1.81	2.6	2.65	2.43	1.5	1.71	1.23	1.41	2.11	1.44	2.11	1.89	1.35	2	62.43	59.41	35.81	39.03	27.75	32.24	50.09	34.15	49.96	43.39	31.89	45.46	62.9058	58.4915	35.6664	41.8325	28.9617	34.093	48.1151	33.4598	47.4062	43.4728	32.0354	46.124	3.02667	1.89667	2.56667	2.31	2.19333	1.45	1.88667	1.74667	52.55	33.0067	44.7333	40.2467	52.8852	35.5517	42.8893	41.111
190181	190181	spe-38	4.35	5.34	5.18	7.53	5.09	4.96	4.31	4.51	3.79	7.7	5.06	5.61	3.16	3.85	3.78	5.8	3.94	3.75	3.16	3.28	2.81	5.77	3.78	4.31	106.82	134.97	129.35	189.65	127.81	123.26	107.46	112.05	95.41	190.38	127.9	140.64	106.84	131.606	128.795	198.704	132.396	128.107	101.891	108.027	91.0198	188.712	128.142	141.38	4.95667	5.86	4.20333	6.12333	3.59667	4.49667	3.08333	4.62	123.713	146.907	104.973	152.973	123.731	153.709	100.075	153.414
179236	179236	F25G6.8	120.88	133.05	133.41	138.86	114.71	134.69	111.62	107.82	109.03	142.94	140.34	132.32	87.88	95.99	97.4	106.88	88.86	101.74	81.8	78.51	80.74	107.09	104.78	101.66	836	935	925	977	805	922	779	750	765	986	998	933	834.751	911.492	916.428	1021.76	832.649	952.539	734.934	716.995	725.314	974.186	999.104	935.516	129.113	129.42	109.49	138.533	93.7567	99.16	80.35	104.51	898.667	901.333	764.667	972.333	897.053	943.165	729.119	975.635
353380	353380	Y18H1A.11	20.84	19.72	17.73	13.23	15.94	12.67	13.67	19.54	16.22	13.76	14.06	13.78	15.15	14.23	12.95	10.18	12.35	9.57	10.02	14.23	12.01	10.31	10.5	10.59	242	236	192	161	167	150	165	215	194	159	167	153	241.638	230.067	190.221	168.376	172.736	154.968	155.666	205.539	183.936	157.095	167.185	153.413	19.43	13.9467	16.4767	13.8667	14.11	10.7	12.0867	10.4667	223.333	159.333	191.333	159.667	223.515	167.302	182.994	160.433
177764	177764	vps-26	34.04	33.2	37.71	40.57	43.36	46.15	24.24	33.29	31.46	43.64	39.84	44.36	24.75	23.95	27.53	31.22	33.58	34.86	17.77	24.24	23.3	32.7	29.74	34.08	812	837	893	1042	1078	1164	595	799	758	1078	1007	1083	810.786	815.956	884.724	1089.74	1115.03	1202.55	561.343	763.839	718.678	1065.08	1008.11	1085.92	34.9833	43.36	29.6633	42.6133	25.41	33.22	21.77	32.1733	847.333	1094.67	717.333	1056	846.164	1144.97	684.323	1058.86
178618	178618	Y50D4A.1	21.3	20.04	22.64	22.59	23.96	19.08	17.08	18.94	18.23	21.98	21.09	21.52	15.49	14.46	16.53	17.39	18.56	14.42	12.52	13.79	13.5	16.47	15.75	16.53	803	800	871	895	902	816	660	745	725	839	836	872	801.8	779.886	862.928	936.003	932.981	843.028	622.666	712.215	687.389	828.948	836.925	874.351	21.3267	21.8767	18.0833	21.53	15.4933	16.79	13.27	16.25	824.667	871	710	849	823.213	910.751	676.698	851.299
176005	176005	acs-4	142.96	140	149.75	154.29	164.28	167.06	120.88	121.24	124.78	162.64	149.93	157.01	103.93	101	109.33	118.75	127.25	126.19	88.59	88.28	92.41	121.86	111.94	120.64	7315	7394	7805	8101	8601	8686	6289	6279	6551	8392	7901	8204	7304.07	7208.1	7732.67	8472.13	8896.42	8973.7	5933.25	6002.69	6211.16	8291.45	7909.74	8226.12	144.237	161.877	122.3	156.527	104.753	124.063	89.76	118.147	7504.67	8462.67	6373	8165.67	7488.75	8849.23	6074.08	8188.12
190433	190433	srh-171	0.08	0.23	0.15	0	0.15	0	0.08	0.23	0.08	0.08	0.08	0.08	0.06	0.16	0.11	0	0.12	0	0.06	0.17	0.06	0.06	0.06	0.06	1	3	2	0	2	0	1	3	1	1	1	1	0.998505	2.92457	1.98147	0	2.06869	0	0.943433	2.86798	0.948123	0.988019	1.00111	1.0027	0.153333	0.05	0.13	0.08	0.11	0.04	0.0966667	0.06	2	0.666667	1.66667	1	1.99567	1.04564	1.90619	1.00271
178400	178400	Y57G11C.8	4.32	4.91	4.57	5.46	5.79	5.83	3.59	3.93	4.18	5.29	4.98	5.36	3.14	3.54	3.33	4.2	4.49	4.41	2.63	2.86	3.09	3.96	3.72	4.12	303.81	356.44	327.11	393.78	416.64	416.95	256.37	279.84	301.18	374.76	360.46	384.77	303.546	348.024	324.96	412.05	431.323	430.812	242.462	267.678	286.333	370.507	361.399	386.038	4.6	5.69333	3.9	5.21	3.33667	4.36667	2.86	3.93333	329.12	409.123	279.13	373.33	329.285	428.712	266.867	375.013
183573	183573	C48B6.9	0.38	0.41	0.59	0.43	0.7	0.44	0.37	0.48	0.32	0.55	0.59	0.76	0.28	0.29	0.43	0.33	0.54	0.33	0.27	0.35	0.24	0.41	0.44	0.58	7.16	7.86	11.2	8.31	13.43	8.37	7.1	9.12	6.1	10.34	11.39	14.46	7.98804	7.79886	11.8888	9.41232	14.4809	9.2981	7.54746	9.55994	6.63686	10.8682	12.0133	15.0404	0.46	0.523333	0.39	0.633333	0.333333	0.4	0.286667	0.476667	8.74	10.0367	7.44	12.0633	8.98051	11.502	7.62477	13.0352
176441	176441	vglu-2	19.09	18.55	17.27	11.55	13.85	13.88	15.35	14.97	16.23	11.78	12.54	12.85	13.88	13.38	12.61	8.89	10.72	10.48	11.25	10.9	12.02	8.83	9.37	9.87	677	678	623	420	502	499	553	537	590	421	458	465	675.988	660.954	617.227	439.241	519.242	515.528	521.718	513.369	559.393	415.956	458.507	466.254	18.3033	13.0933	15.5167	12.39	13.29	10.03	11.39	9.35667	659.333	473.667	560	448	658.571	495.632	533.734	449.213
182724	182724	C17E4.1	3.81	2.59	3.32	1.55	2.05	2.08	2.5	3.45	2.29	2.53	1.97	2.11	2.77	1.87	2.42	1.19	1.59	1.57	1.83	2.51	1.7	1.89	1.47	1.62	62	42	53	25	33	35	41	56	38	41	32	35	61.9073	40.944	52.5088	26.1453	34.1335	36.1593	38.6807	53.5357	36.0287	40.5088	32.0354	35.0944	3.24	1.89333	2.74667	2.20333	2.35333	1.45	2.01333	1.66	52.3333	31	45	36	52.8852	32.4148	42.8893	36.0975
183857	183857	C56A3.5	29.21	30.5	34.78	35.9	33.48	36.37	26.85	28.48	24.77	38.34	38.03	36.85	21.24	22	25.39	27.63	25.93	27.47	19.68	20.74	18.34	28.73	28.39	28.32	535	574	646	673	626	672	499	527	464	706	717	689	534.2	559.569	640.013	703.832	647.501	694.258	470.773	503.809	439.929	697.541	717.793	690.858	31.4967	35.25	26.7	37.74	22.8767	27.01	19.5867	28.48	585	657	496.667	704	583.733	686.984	473.689	705.907
179458	179458	pap-1	24.99	26.99	28.63	31.79	30.96	31.63	21.09	23.09	24.15	31.64	30.52	30.57	18.17	19.47	20.9	24.47	23.98	23.9	15.46	16.81	17.88	23.71	22.78	23.49	1759.16	1962.27	2054.03	2297.48	2230.72	2265.31	1510.02	1645.3	1744.78	2247.21	2212.63	2197.6	1757.37	1913.65	2035.96	2403.28	2307.63	2341.06	1425.53	1573.57	1654.48	2221.07	2215.45	2203.93	26.87	31.46	22.7767	30.91	19.5133	24.1167	16.7167	23.3267	1925.15	2264.5	1633.37	2219.15	1921.83	2368.37	1557.36	2226.01
189267	189267	ctps-1	73.08	78.2	80.37	86.92	84.55	92.53	61.24	69.85	65.26	92.48	82.78	90.91	53.13	56.42	58.68	66.9	65.5	69.89	44.88	50.86	48.33	69.29	61.8	69.85	3806	4204	4264	4645	4506	4897	3243	3682	3487	4857	4440	4835	3800.31	4098.3	4224.49	4857.8	4660.77	5059.2	3059.55	3519.97	3306.11	4798.81	4444.91	4848.04	77.2167	88	65.45	88.7233	56.0767	67.43	48.0233	66.98	4091.33	4682.67	3470.67	4710.67	4083.14	4896.72	3308.2	4723.76
191524	191524	ZK1098.9	30.07	24.09	23.46	16.91	18.3	11.64	17.57	25.68	22.54	30.69	19.11	12.61	21.86	17.38	17.13	13.01	14.18	8.79	12.88	18.7	16.69	22.99	14.27	9.69	45	35	33	25	27	16	26	38	33	44	29	19	44.9327	34.12	32.6942	26.1453	27.9274	16.53	24.5293	36.3278	31.2881	43.4728	29.0321	19.0512	25.8733	15.6167	21.93	20.8033	18.79	11.9933	16.09	15.65	37.6667	22.6667	32.3333	30.6667	37.9177	24.0497	31.4522	31.084
178930	178930	glc-3	0.64	0.72	0.28	0.59	0.5	0.66	0.54	0.41	0.44	0.45	0.31	0.5	0.47	0.52	0.21	0.46	0.39	0.5	0.39	0.3	0.32	0.33	0.23	0.39	20	23	9	19	16	21	17	13	14	14	10	16	19.9701	22.4217	8.9166	19.8704	16.5496	21.6956	16.0384	12.4279	13.2737	13.8323	10.0111	16.0431	0.546667	0.583333	0.463333	0.42	0.4	0.45	0.336667	0.316667	17.3333	18.6667	14.6667	13.3333	17.961	19.8671	14.2964	14.0379
174748	174748	rsp-1	160.29	155.08	168.03	166.06	165.13	167.95	137.3	141.98	130.43	166.33	161.95	161.65	116.53	111.88	122.68	127.81	127.91	126.86	100.63	103.38	96.59	124.62	120.92	124.2	2875	2861	3058	3050	3023	3030	2525	2588	2394	3003	2982	2957	2870.7	2789.07	3029.66	3189.73	3126.83	3130.36	2382.17	2474.11	2269.81	2967.02	2985.3	2964.97	161.133	166.38	136.57	163.31	117.03	127.527	100.2	123.247	2931.33	3034.33	2502.33	2980.67	2925.65	3173.51	2385.6	2989.07
183218	183218	C34G6.3	38.84	41.85	43.16	23.47	27.16	27.43	35.3	37.41	32.26	33.18	30.31	26.07	28.24	30.19	31.51	18.07	21.03	20.72	25.87	27.24	23.89	24.86	22.63	20.03	212	231	235	130	150	147	194	205	178	180	170	145	211.683	225.192	232.822	135.956	155.152	151.869	183.026	195.979	168.766	177.843	170.188	145.391	41.2833	26.02	34.99	29.8533	29.98	19.94	25.6667	22.5067	226	142.333	192.333	165	225.511	149.526	183.948	165.447
174840	174840	dhps-1	21.26	22.19	20.17	23.22	20.98	24.62	16.99	19.45	17.48	26.31	22.94	24.39	15.45	16.01	14.72	17.87	16.25	18.6	12.45	14.16	12.95	19.71	17.13	18.74	397	426	382	444	400	464	322	367	334	494	441	465	396.407	415.29	378.46	464.341	413.739	479.369	303.785	350.85	316.673	488.081	441.488	466.254	21.2067	22.94	17.9733	24.5467	15.3933	17.5733	13.1867	18.5267	401.667	436	341	466.667	401.129	455.898	325.006	468.265
179498	179498	secs-1	11.69	12.33	10.41	11.48	11.66	12.61	8.7	9.98	10.5	13.09	13.09	13.2	8.5	8.89	7.6	8.84	9.03	9.53	6.37	7.27	7.78	9.8	9.77	10.14	315	342	285	317	321	344	238	272	289	355	363	363	314.529	333.401	282.359	331.523	332.025	355.394	224.537	260.03	274.008	350.747	363.402	363.979	11.4767	11.9167	9.72667	13.1267	8.33	9.13333	7.14	9.90333	314	327.333	266.333	360.333	313.32	342.969	254.477	361.978
175964	175964	flap-1	27.29	29.01	30.72	33.35	33.43	31.93	24.12	25.78	23.85	33.6	30.99	34.01	19.84	20.93	22.43	25.67	25.9	24.12	17.68	18.78	17.66	25.18	23.14	26.13	613	666	696	762	764	720	549	587	548	755	712	773	612.084	649.255	689.55	796.909	790.241	743.848	517.945	561.168	519.572	745.954	712.788	775.084	29.0067	32.9033	24.5833	32.8667	21.0667	25.23	18.04	24.8167	658.333	748.667	561.333	746.667	657.573	783.183	535.64	749.023
172580	172580	C54G4.2	8.27	8.45	8.33	4.77	5.48	5.44	7.41	7.3	6.52	6.35	6.25	5.06	6.01	6.1	6.08	3.67	4.24	4.11	5.43	5.32	4.83	4.76	4.67	3.89	176	185	180	104	119	117	160	157	142	136	137	110	175.737	180.349	178.332	108.765	123.087	120.875	150.949	150.091	134.634	134.371	137.152	110.297	8.35	5.23	7.07667	5.88667	6.06333	4.00667	5.19333	4.44	180.333	113.333	153	127.667	180.608	119.203	145.824	128.347
13191059	13191059	K08E5.1	0.36	0.5	0.45	0.55	0.56	0.49	0.35	0.37	0.39	0.58	0.43	0.41	0.26	0.36	0.33	0.42	0.44	0.37	0.26	0.27	0.29	0.44	0.32	0.32	27.91	40	36	44	45	39	28	29	31	46	35	33	27.9582	38.9943	35.6664	46.0158	46.5456	40.2918	26.4161	27.7238	29.3918	45.4489	35.0387	33.089	0.436667	0.533333	0.37	0.473333	0.316667	0.41	0.273333	0.36	34.6367	42.6667	29.3333	38	34.9242	44.9624	28.5929	38.1029
177992	177992	Y69E1A.2	165.27	145.05	160.16	104.59	123.1	124.58	123.14	139.6	135.91	135.33	130.26	111.12	120.15	104.65	116.93	80.5	95.35	94.1	90.25	101.65	100.65	101.39	97.26	85.38	3181	2870	3127	2061	2419	2420	2405	2715	2676	2619	2581	2183	3176.25	2797.84	3098.02	2155.42	2502.09	2500.16	2268.96	2595.52	2537.18	2587.62	2583.86	2188.89	156.827	117.423	132.883	125.57	113.91	89.9833	97.5167	94.6767	3059.33	2300	2598.67	2461	3053.37	2404.97	2477.1	2467.67
187543	187543	R03G5.6	6.16	6.63	6.4	6.18	6.57	5.3	5.27	5.02	5.97	6.24	6.25	6.31	4.48	4.79	4.67	4.76	5.09	4	3.86	3.66	4.42	4.67	4.67	4.84	113	125	119	116	123	98	98	93	112	115	118	118	112.831	121.857	117.897	121.314	127.225	101.246	92.4564	88.9074	106.19	113.622	118.131	118.318	6.39667	6.01667	5.42	6.26667	4.64667	4.61667	3.98	4.72667	119	112.333	101	117	118.742	118.157	96.2627	117.317
190367	190367	Y57G11B.3	11.9	8.49	8.36	6.6	6.15	6.04	8.09	8.71	7.56	8.3	6.31	6.83	8.65	6.12	6.11	5.08	4.76	4.56	5.93	6.34	5.6	6.22	4.71	5.25	99	72	70	56	52	50	68	73	64	69	54	58	98.852	70.1898	69.3513	58.5655	53.7861	51.6561	64.1534	69.7876	60.6799	68.1733	54.0597	58.1564	9.58333	6.26333	8.12	7.14667	6.96	4.8	5.95667	5.39333	80.3333	52.6667	68.3333	60.3333	80.8246	55.4188	65.7636	61.1652
175513	175513	R10E9.2	129.68	106.2	99.65	78.42	94.24	93.23	89.28	101.83	93.18	100.56	103.26	85.36	94.28	76.62	72.76	60.36	72.99	70.42	65.43	74.15	69.01	75.34	77.1	65.58	2151	1809	1675	1331	1595	1558	1502	1706	1580	1676	1763	1445	2147.79	1763.52	1659.48	1391.98	1649.78	1609.6	1417.04	1630.93	1498.03	1655.92	1764.95	1448.9	111.843	88.63	94.7633	96.3933	81.22	67.9233	69.53	72.6733	1878.33	1494.67	1596	1628	1874.93	1563.23	1521.14	1632.41
179996	179996	T01C3.2	79.55	100.52	99.71	147.38	105.21	120.88	80.91	84.67	71.45	120	122.36	111.94	57.83	72.52	72.8	113.43	81.49	91.31	59.3	61.65	52.92	89.9	91.36	86.01	215	269	262	399	284	310	218	228	192	317	338	307	214.679	262.237	259.572	417.279	293.755	320.268	205.668	217.967	182.04	313.202	338.374	307.828	93.26	124.49	79.01	118.1	67.7167	95.41	57.9567	89.09	248.667	331	212.667	320.667	248.461	346.106	203.01	321.869
3896813	3896813	Y69A2AL.2	27.76	32.47	31.79	25.41	25.8	27.82	26.74	27.79	23.42	26.09	29.05	31.04	20.18	23.43	23.21	19.56	19.98	21.01	19.6	20.23	17.35	19.55	21.69	23.85	172	204	197	160	162	170	167	173	147	161	185	196	171.743	198.871	195.174	167.33	167.564	175.631	157.553	165.387	139.374	159.071	185.205	196.529	30.6733	26.3433	25.9833	28.7267	22.2733	20.1833	19.06	21.6967	191	164	162.333	180.667	190.586	171.485	155.355	181.49
191351	191351	ZK563.2	0.79	0.94	0.95	0.89	1.04	0.63	1.02	0.6	0.65	0.87	0.65	0.77	0.57	0.68	0.7	0.68	0.8	0.47	0.74	0.44	0.48	0.65	0.48	0.59	26	32	32	30	35	21	34	20	22	29	22	26	25.9611	31.1955	31.7035	31.3744	36.2022	21.6956	32.0767	19.1199	20.8587	28.6525	22.0243	26.0701	0.893333	0.853333	0.756667	0.763333	0.65	0.65	0.553333	0.573333	30	28.6667	25.3333	25.6667	29.935	30.3235	24.7805	26.0704
172906	172906	coa-6	21.65	23.42	24.14	23.97	21.44	20.96	21.51	18.95	18.16	24.85	20.59	22.79	15.74	16.89	17.62	18.45	16.61	15.83	15.77	13.8	13.45	18.62	15.37	17.51	628	700	712	713	636	616	634	556	540	726	615	675	627.061	682.401	705.402	745.665	657.845	636.403	598.136	531.533	511.987	717.302	615.68	676.82	23.07	22.1233	19.54	22.7433	16.75	16.9633	14.34	17.1667	680	655	576.667	672	678.527	684.893	549.937	673.82
3896769	3896769	C46G7.5	18.79	13.83	15.21	12.28	13.15	19.26	15.26	14.28	10.97	14.07	12.3	11.56	13.66	9.98	11.11	9.45	10.19	14.55	11.18	10.4	8.12	10.54	9.18	8.88	110	82	89	73	78	111	90	84	65	82	74	69	109.836	79.9384	88.1752	76.3443	80.6791	114.677	84.909	80.3035	61.628	81.0175	74.0819	69.1861	15.9433	14.8967	13.5033	12.6433	11.5833	11.3967	9.9	9.53333	93.6667	87.3333	79.6667	75	93.7964	92.0161	76.2477	75.2031
178305	178305	memi-2	32.49	37.11	36.56	62.33	58.41	54.3	25.29	33.81	30.81	56.77	57.05	60.22	23.62	26.77	26.69	47.97	45.24	41.01	18.53	24.62	22.82	42.53	42.6	46.27	676	794	772	1328	1241	1141	534	711	656	1188	1222	1279	674.99	774.037	764.846	1388.84	1283.62	1178.79	503.793	679.712	621.969	1173.77	1223.35	1282.45	35.3867	58.3467	29.97	58.0133	25.6933	44.74	21.99	43.8	747.333	1236.67	633.667	1229.67	746.38	1293.45	604.263	1233.33
173236	173236	W09C5.7	45.61	42.76	48.56	47.61	51.47	47.55	36.15	38.5	41.32	47.22	47.79	43.78	33.16	30.85	35.46	36.64	39.87	35.91	26.5	28.04	30.6	35.38	35.68	33.64	1581	1611	1744	1766	1839	1761	1284	1402	1396	1681	1740	1654	1578.64	1570.5	1727.84	1846.91	1902.16	1819.33	1211.37	1340.3	1323.58	1660.86	1741.92	1658.46	45.6433	48.8767	38.6567	46.2633	33.1567	37.4733	28.38	34.9	1645.33	1788.67	1360.67	1691.67	1642.44	1870.65	1297.16	1696.58
24104351	24104351	C54F6.18	0.48	0.38	0.38	0.19	0.19	0.1	0.48	0.19	0.38	0.1	0.19	0.09	0.35	0.27	0.28	0.15	0.15	0.07	0.35	0.14	0.28	0.07	0.14	0.07	5	4	4	2	2	1	5	2	4	1	2	1	4.99253	3.89943	3.96293	2.09163	2.06869	1.03312	4.71716	1.91199	3.79249	0.988019	2.00221	1.0027	0.413333	0.16	0.35	0.126667	0.3	0.123333	0.256667	0.0933333	4.33333	1.66667	3.66667	1.33333	4.98917	2.09128	3.81239	2.00542
178468	178468	map-2	115	122.51	132.3	130.7	128.89	150.85	101.64	107.22	104.24	127.44	125.17	127.95	83.6	88.38	96.59	100.6	99.84	113.94	74.49	78.07	77.2	95.48	93.45	98.31	3153	3448	3695	3659	3618	4158	2827	2969	2922	3522	3527	3582	3148.29	3361.31	3660.76	3826.63	3742.27	4295.72	2667.08	2838.35	2770.42	3479.8	3530.9	3591.66	123.27	136.813	104.367	126.853	89.5233	104.793	76.5867	95.7467	3432	3811.67	2906	3543.67	3424.57	3985.97	2769.7	3553.6
189979	189979	Y47D3B.3	2.25	2.34	2.06	0.78	1.05	1.33	3.32	1.06	1.25	0.96	0.88	0.47	1.63	1.69	1.5	0.6	0.81	1	2.43	0.77	0.93	0.72	0.66	0.36	42	45	39	15	20	25	63	20	24	18	17	9	41.9372	43.8686	38.6386	15.6872	20.6869	25.8281	59.4363	19.1199	22.755	17.7843	17.0188	9.02427	2.21667	1.05333	1.87667	0.77	1.60667	0.803333	1.37667	0.58	42	20	35.6667	14.6667	41.909	20.9128	34.3115	15.0406
24104475	24104475	rpoa-49	35.21	36.88	36.7	38.11	38.48	42.27	28.59	32.67	30.84	41.37	41.05	41.67	25.6	26.6	26.79	29.33	29.8	31.93	20.95	23.79	22.84	31	30.65	32.01	774	834	819	858	864	939	638	726	694	915	929	935	772.843	813.032	811.41	897.308	893.676	970.102	601.91	694.052	657.998	904.037	930.028	937.521	36.2633	39.62	30.7	41.3633	26.33	30.3533	22.5267	31.22	809	887	686	926.333	807.248	927.481	653.824	929.511
172842	172842	mom-4	16.26	16.62	17.83	24.88	20.76	22.31	14.68	14.16	14.09	20.34	19.63	22.74	11.82	11.99	13.02	19.15	16.08	16.85	10.76	10.31	10.43	15.24	14.66	17.47	580	611	647	910	757	807	532	511	515	731	721	828	579.133	595.638	641.004	951.69	783.001	833.73	501.906	488.513	488.284	722.242	721.798	830.233	16.9033	22.65	14.31	20.9033	12.2767	17.36	10.5	15.79	612.667	824.667	519.333	760	611.672	862.651	495.61	762.058
188728	188728	ctf-8	26.77	27.97	27.45	39.24	38.68	44.77	21.69	24.68	23.21	47.43	34.25	39.66	19.46	20.18	20.04	30.21	29.96	33.81	15.89	17.97	17.19	35.54	25.57	30.47	118	124	120	175	172	192	96	109	103	207	155	178	117.824	120.882	118.888	183.017	177.908	198.36	90.5696	104.203	97.6567	204.52	155.171	178.48	27.3967	40.8967	23.1933	40.4467	19.8933	31.3267	17.0167	30.5267	120.667	179.667	102.667	180	120.738	188.215	98.1689	180.487
171914	171914	msh-6	28.2	28.21	29.37	32.71	34.21	34.68	22.26	24.39	25.96	33.73	30.97	31.91	20.5	20.35	21.44	25.18	26.5	26.2	16.31	17.76	19.23	25.27	23.12	24.52	1828	1888	1940	2176	2269	2286	1467	1600	1727	2205	2067	2112	1825.27	1840.53	1922.02	2275.69	2346.93	2361.72	1384.02	1529.59	1637.41	2178.58	2069.29	2117.7	28.5933	33.8667	24.2033	32.2033	20.7633	25.96	17.7667	24.3033	1885.33	2243.67	1598	2128	1881.92	2346.41	1523.05	2133.76
187900	187900	R144.3	9.29	9.89	10.97	9.59	10.64	11.78	8.19	9.69	7.64	12.96	11.14	13.29	6.75	7.14	8.01	7.38	8.24	8.9	6	7.05	5.66	9.71	8.32	10.21	319.19	350.34	383.24	337.67	363.07	389.15	285.86	328.94	268.92	448.6	384.48	446.21	319.522	342.175	380.441	353.485	376.502	402.918	269.822	314.522	255.045	443.62	385.426	448.205	10.05	10.67	8.50667	12.4633	7.3	8.17333	6.23667	9.41333	350.923	363.297	294.573	426.43	350.24	380.612	281.163	428.156
175687	175687	C45G9.9	75.92	71.57	78.2	53.17	59.41	60.51	63.04	65.63	62.35	64.72	59.01	55.84	55.19	51.63	57.1	40.92	46.02	45.71	46.2	47.79	46.17	48.49	44.06	42.9	1112.14	1075.58	1159.68	796.48	887.52	891.58	936.13	970.58	932.96	951.91	889.72	834.72	1111.34	1048.95	1149.25	833.513	918.5	921.545	883.997	928.27	884.599	940.594	890.985	837.252	75.23	57.6967	63.6733	59.8567	54.64	44.2167	46.72	45.15	1115.8	858.527	946.557	892.117	1113.58	898.203	902.582	895.418
176996	176996	tdpo-1	21.98	20.29	22.23	27.24	29.54	24.47	16.24	19.25	19.1	27.14	24.44	29.25	15.98	14.64	16.23	20.96	22.88	18.48	11.9	14.02	14.15	20.34	18.25	22.47	440	457	468	569	582	518	345	385	378	546	546	581	439.342	445.51	463.663	595.068	601.99	535.157	325.484	368.058	358.391	539.458	546.604	582.567	21.5	27.0833	18.1967	26.9433	15.6167	20.7733	13.3567	20.3533	455	556.333	369.333	557.667	454.015	582.42	352.646	559.511
178069	178069	wht-2	27.34	27.83	29.89	31.11	35.74	33.77	23.63	24.84	23.52	34.51	33.52	33.62	19.88	20.08	21.82	23.94	27.68	25.51	17.32	18.09	17.41	25.86	25.03	25.83	877	920	975	1023	1172	1098	770	806	773	1115	1107	1101	875.689	896.869	965.965	1069.87	1212.25	1134.37	726.443	770.531	732.899	1101.64	1108.22	1103.97	28.3533	33.54	23.9967	33.8833	20.5933	25.71	17.6067	25.5733	924	1097.67	783	1107.67	921.999	1148.11	746.274	1111
189624	189624	Y37E11B.2	2.56	2.42	3.61	2.64	2.65	2.98	2.38	2.75	2.14	2.98	3.9	2.93	1.86	1.75	2.63	2.03	2.05	2.25	1.74	2	1.59	2.23	2.91	2.25	35	34	50	37	37	41	33	38	30	41	55	41	34.9477	33.1452	49.5366	38.6951	38.2708	42.358	31.1333	36.3278	28.4437	40.5088	55.0608	41.1106	2.86333	2.75667	2.42333	3.27	2.08	2.11	1.77667	2.46333	39.6667	38.3333	33.6667	45.6667	39.9134	40.7799	32.4053	46.1246
181464	181464	C29F7.3	138.12	151.64	150.15	165.34	157.66	161.17	115.02	138.13	119.15	177.2	164.49	176.06	100.41	109.4	109.63	127.26	122.13	121.74	84.3	100.58	88.23	132.76	122.81	135.27	1438	1614	1577	1757	1671	1678	1212	1450	1264	1848	1762	1870	1435.85	1573.42	1562.39	1837.49	1728.39	1733.58	1143.44	1386.19	1198.43	1825.86	1763.95	1875.04	146.637	161.39	124.1	172.583	106.48	123.71	91.0367	130.28	1543	1702	1308.67	1826.67	1539.66	1779.68	1247.6	1831.95
184469	184469	octr-1	1.58	1.49	2.07	1.97	1.8	1.99	1.56	0.91	1.88	1.3	2.04	1.8	1.15	1.07	1.51	1.51	1.39	1.51	1.14	0.66	1.39	0.98	1.52	1.38	36	35	48	46	42	46	36	21	44	30	48	42	35.9462	34.12	47.5552	48.1074	43.4426	47.5236	33.9636	20.0759	41.7174	29.6406	48.0531	42.1133	1.71333	1.92	1.45	1.71333	1.24333	1.47	1.06333	1.29333	39.6667	44.6667	33.6667	40	39.9134	47.0537	32.4053	40.1083
179774	179774	T16G1.7	23.2	16.54	19.59	10.95	12.52	9.8	16.85	18.14	15.22	6.77	5.55	6.01	16.87	11.93	14.31	8.43	9.7	7.4	12.35	13.21	11.27	5.08	4.15	4.62	548	402	470	265	302	234	404	433	368	161	135	145	547.181	391.893	465.644	277.14	312.373	241.751	381.147	413.945	348.909	159.071	135.149	145.391	19.7767	11.09	16.7367	6.11	14.37	8.51	12.2767	4.61667	473.333	267	401.667	147	472.973	279.185	383.145	147.398
179226	179226	T23B12.6	19.73	19.94	20.78	23.61	24.84	24.33	15.41	16.63	19.11	25.98	24.8	25.42	14.34	14.38	15.17	18.17	19.24	18.38	11.29	12.11	14.15	19.46	18.52	19.53	713	743	764	875	918	892	566	608	708	946	923	938	711.934	724.32	756.92	915.086	949.531	921.545	533.983	581.244	671.271	934.666	924.021	940.529	20.15	24.26	17.05	25.4	14.63	18.5967	12.5167	19.17	740	895	627.333	935.667	738.397	935.846	598.544	938.535
175482	175482	F34D10.8	293.92	265.1	231.04	190.49	173.25	213.5	176.87	270.68	220.96	246.84	229.6	181.4	213.68	191.26	168.69	146.61	134.2	161.27	129.63	197.09	163.63	184.94	171.42	139.38	422	369	311	270	245	281	251	384	310	339	334	262	421.369	359.723	308.118	282.37	253.415	290.307	236.802	367.102	293.918	334.938	334.369	262.707	263.353	192.413	222.837	219.28	191.21	147.36	163.45	165.247	367.333	265.333	315	311.667	367.203	278.14	300.225	312.845
178047	178047	edg-1	29.06	29.34	31.93	36.7	38.4	34.69	23.46	26.86	26.11	37.37	37.13	38.12	21.13	21.17	23.31	28.25	29.74	26.2	17.2	19.56	19.33	28	27.72	29.29	1232	1283	1378	1596	1665	1493	1011	1152	1135	1597	1621	1650	1230.16	1250.74	1365.23	1669.12	1722.19	1542.45	953.811	1101.3	1076.12	1577.87	1622.79	1654.45	30.11	36.5967	25.4767	37.54	21.87	28.0633	18.6967	28.3367	1297.67	1584.67	1099.33	1622.67	1295.19	1657.34	1048.41	1627.4
176792	176792	T05D4.5	9.04	8.27	7.7	4.77	6.26	5.64	6.58	8.26	6.32	6.48	6.57	5.75	6.57	5.97	5.62	3.67	4.85	4.26	4.82	6.01	4.68	4.85	4.9	4.41	222	209	192	120	157	140	164	205	159	160	166	144	221.668	203.745	190.221	125.498	162.393	144.637	154.723	195.979	150.752	158.083	166.184	144.388	8.33667	5.55667	7.05333	6.26667	6.05333	4.26	5.17	4.72	207.667	139	176	156.667	207.55	145.344	167.745	157.425
13213180	13213180	K12B6.11	9.13	9.39	12.53	10.65	7.74	11.68	9.11	9.13	8.03	16.33	21.21	24.28	6.64	6.77	9.15	8.19	6	8.82	6.68	6.65	5.95	12.24	15.83	18.65	34	35	46	40	29	42	34	34	30	60	81	92	33.9492	34.12	45.5737	41.8325	29.9961	43.3911	32.0767	32.5038	28.4437	59.2811	81.0896	92.2481	10.35	10.0233	8.75667	20.6067	7.52	7.67	6.42667	15.5733	38.3333	37	32.6667	77.6667	38.9155	38.6886	31.4522	78.2112
173133	173133	mcrs-1	22.23	26.07	25.47	31.66	29.6	29.18	19.13	22.9	20.38	28.57	29.18	28.33	16.16	18.81	18.59	24.37	22.92	22.04	14.02	16.67	15.09	21.41	21.78	21.76	555	670	646	810	755	737	485	578	521	718	750	722	554.171	653.155	640.013	847.109	780.932	761.411	457.565	552.564	493.972	709.397	750.83	723.947	24.59	30.1467	20.8033	28.6933	17.8533	23.11	15.26	21.65	623.667	767.333	528	730	622.649	803.05	503.235	731.977
173431	173431	dnsn-1	22.78	22.59	24.08	29.88	26.38	25.49	18.26	18.5	21.99	24.19	26.62	24.9	16.56	16.3	17.58	23	20.43	19.25	13.39	13.47	16.29	18.12	19.87	19.13	693.68	746.95	747	910	858	827	533	600	610.76	787	798.96	821.9	692.963	728.219	740.077	951.69	887.47	854.392	502.85	573.596	579.303	777.571	799.884	824.217	23.15	27.25	19.5833	25.2367	16.8133	20.8933	14.3833	19.04	729.21	865	581.253	802.62	728.419	904.477	554.702	805.175
181039	181039	ZK154.5	3.94	4.06	4.33	5.34	5.4	5.95	3.11	3.75	3.57	6.22	4.96	6.42	2.86	2.93	3.16	4.11	4.18	4.5	2.28	2.73	2.64	4.66	3.71	4.93	272.3	289.9	305.11	378.68	381.99	418.37	218.34	262.3	252.92	433.33	353.33	453.25	272.592	282.709	303.164	396.363	395.121	432.878	206.612	251.426	239.875	428.8	354.392	455.224	4.11	5.56333	3.47667	5.86667	2.98333	4.26333	2.55	4.43333	289.103	393.013	244.52	413.303	289.372	411.981	233.509	415.121
189079	189079	W01A11.7	2.13	3.15	4.06	2.9	2.23	2.65	2.79	2.42	2.69	3.04	4.16	2.09	1.55	2.27	2.96	2.23	1.72	2	2.05	1.76	2	2.28	3.1	1.6	46.13	70.11	89.21	64.19	49.21	57.93	61.32	52.94	59.69	66.14	92.61	46.07	46.9298	69.2149	89.166	67.9778	51.7174	59.9211	58.4928	50.6677	56.8874	66.1973	93.1029	47.1267	3.11333	2.59333	2.63333	3.09667	2.26	1.98333	1.93667	2.32667	68.4833	57.11	57.9833	68.2733	68.8506	60.647	55.2796	69.1869
182240	182240	C04H5.1	30.68	33.72	36.74	33.33	33.36	35.07	26.7	31.25	27.59	36.4	40.53	36.77	22.31	24.33	26.82	25.65	25.84	26.49	19.57	22.76	20.43	27.27	30.26	28.25	520	587	631	578	577	599	459	535	478	620	707	636	519.223	572.242	625.152	604.48	596.818	618.84	433.036	511.457	453.203	612.572	707.782	637.715	33.7133	33.92	28.5133	37.9	24.4867	25.9933	20.92	28.5933	579.333	584.667	490.667	654.333	578.744	611.698	467.97	656.774
190371	190371	Y57G11C.5	15.35	12.89	13.9	9.78	10.95	10.9	11.08	12.41	12.15	12.48	12.68	11.27	11.16	9.3	10.15	7.53	8.48	8.23	8.12	9.04	8.99	9.35	9.47	8.66	419	367	380	260	303	305	311	347	344	325	361	318	418.374	357.773	376.479	271.911	313.407	315.102	293.408	331.73	326.154	321.106	361.399	318.858	14.0467	10.5433	11.88	12.1433	10.2033	8.08	8.71667	9.16	388.667	289.333	334	334.667	388.158	303.235	318.334	335.907
182937	182937	C26D10.3	2.96	2.37	3.03	3.4	2.82	3.32	2.24	1.9	2.93	3.38	2.84	3.02	2.15	1.71	2.21	2.61	2.18	2.51	1.65	1.38	2.17	2.53	2.12	2.32	74	61	77	87	72	84	57	48	75	85	73	77	73.8894	59.4663	76.2864	90.9857	74.473	86.7823	53.7757	45.8877	71.1093	83.9816	73.0808	77.2076	2.78667	3.18	2.35667	3.08	2.02333	2.43333	1.73333	2.32333	70.6667	81	60	78.3333	70.8462	84.6967	57.1858	79.214
174713	174713	cchl-1	114.72	124.51	126.01	131.81	140.19	140.6	100.24	106.99	101.65	131.75	130.13	122.88	83.4	89.83	92	101.45	108.59	106.2	73.46	77.9	75.28	98.71	97.15	94.41	2920.8	3263.99	3259.73	3438.72	3647.37	3622.47	2591.8	2754.24	2650.57	3376.68	3411.22	3193.86	2916.63	3181.94	3229.79	3596.55	3773.3	3743	2445.38	2633.76	2513.48	3336.54	3415.77	3202.61	121.747	137.533	102.96	128.253	88.41	105.413	75.5467	96.7567	3148.17	3569.52	2665.54	3327.25	3142.18	3732.93	2540.95	3337.01
174626	174626	C06A1.3	38.13	28.98	31.32	19.16	22.93	23.53	27.51	28.98	26.75	27.22	25.51	24.38	27.72	20.91	22.86	14.75	17.76	17.77	20.16	21.1	19.81	20.39	19.05	18.73	694	542	578	357	426	432	508	533	498	498	478	453	692.963	528.373	572.644	373.355	440.632	446.309	479.264	509.545	472.165	492.033	478.529	454.222	32.81	21.8733	27.7467	25.7033	23.83	16.76	20.3567	19.39	604.667	405	513	476.333	603.69	423.483	488.938	478.292
175437	175437	prk-2	9.58	10.64	9.19	7.67	7.38	8.47	8.72	8.18	7.97	8.28	9.04	8.68	6.97	7.68	6.71	5.9	5.72	6.4	6.39	5.96	5.9	6.21	6.75	6.67	278	318	271	228	219	249	257	240	237	242	270	257	277.585	310.005	268.489	238.445	226.522	257.248	242.462	229.439	224.705	239.101	270.299	257.693	9.80333	7.84	8.29	8.66667	7.12	6.00667	6.08333	6.54333	289	232	244.667	256.333	288.374	242.588	233.509	257.696
185881	185881	F46H5.5	1.2	1.3	1.19	0.99	0.99	0.94	0.94	0.88	1.3	1.01	1.23	0.87	0.88	0.94	0.87	0.76	0.77	0.71	0.69	0.64	0.96	0.76	0.92	0.67	19	21	19	16	16	15	15	14	21	16	20	14	18.9716	20.472	18.8239	16.733	16.5496	15.4968	14.1515	13.3839	19.9106	15.8083	20.0221	14.0378	1.23	0.973333	1.04	1.03667	0.896667	0.746667	0.763333	0.783333	19.6667	15.6667	16.6667	16.6667	19.9567	16.7302	16.2026	17.046
171649	171649	grl-16	641.57	529.7	516.02	346.05	396.54	401.18	521.76	441.67	463.13	349.71	379.47	297.21	466.41	382.14	376.75	266.34	307.16	303.03	382.4	321.6	342.97	262.01	283.32	228.36	17331	14732	14174	9585	10954	10980	14303	12067	12815	9518	10560	8197	17305.1	14361.6	14042.6	10024.1	11330.2	11343.7	13493.9	11536	12150.2	9403.96	10571.7	8219.1	562.43	381.257	475.52	342.13	408.433	292.177	348.99	257.897	15412.3	10506.3	13061.7	9425	15379.6	10986.5	12449.3	9450.53
174039	174039	bpl-1	14.43	14.96	15.65	14.85	15.65	14.55	12.83	12.62	12.63	14.85	14.45	14.98	10.49	10.8	11.43	11.43	12.12	10.99	9.4	9.19	9.35	11.12	10.79	11.51	586	626	642	625	665	605	511	523	542	606	624	618	585.124	610.261	636.051	653.633	687.841	625.039	482.094	499.985	513.883	598.739	624.69	619.666	15.0133	15.0167	12.6933	14.76	10.9067	11.5133	9.31333	11.14	618	631.667	525.333	616	616.662	660.843	501.329	617.668
3564985	3564985	Y37E11AR.7	2	1.5	1.93	1.22	1.43	1.32	1.27	1.61	1.71	1.37	1.58	1.19	1.46	1.08	1.41	0.94	1.11	1	0.93	1.17	1.27	1.03	1.18	0.91	48	37	47	30	35	32	31	39	42	33	39	29	47.9283	36.0697	46.5644	31.3744	36.2022	33.0599	29.2464	37.2838	39.8212	32.6046	39.0431	29.0782	1.81	1.32333	1.53	1.38	1.31667	1.01667	1.12333	1.04	44	32.3333	37.3333	33.6667	43.9047	34.5061	36.2177	34.0921
179106	179106	attf-2	131.59	135.74	142.03	167.44	155.45	156.51	115.98	117.06	112.99	158.89	152.89	157.56	95.67	97.93	103.7	128.87	120.41	118.22	85	85.24	83.68	119.05	114.15	121.06	3988	4239	4377	5202	4816	4806	3571	3588	3509	4850	4771	4875	3982.04	4132.42	4336.44	5440.32	4981.42	4965.19	3369	3430.11	3326.96	4791.89	4776.28	4888.15	136.453	159.8	115.343	156.447	99.1	122.5	84.64	118.087	4201.33	4941.33	3556	4832	4192.9	5167.54	3389.21	4845.09
179890	179890	algn-13	37.95	36.63	35.82	38.88	35.39	35.99	28.38	35.85	29.09	39.94	39.45	38.07	27.59	26.43	26.16	29.92	27.42	27.19	20.8	26.1	21.55	29.93	29.46	29.25	261	256	247	272	247	245	197	248	203	274	279	267	260.61	249.564	244.711	284.461	255.484	253.115	185.856	237.086	192.469	270.717	279.309	267.72	36.8	36.7533	31.1067	39.1533	26.7267	28.1767	22.8167	29.5467	254.667	254.667	216	273.333	254.448	266.638	205.869	274.742
184995	184995	ttm-2	3.59	4.74	4.98	2.68	3.64	2.9	4.02	2.53	4.7	2.73	4.26	4.29	2.61	3.42	3.64	2.06	2.82	2.19	2.95	1.84	3.48	2.04	3.18	3.3	59	80	83	45	61	48	67	42	79	45	72	72	58.9118	77.9886	82.2308	47.0616	63.0952	49.5899	63.21	40.1517	74.9017	44.4608	72.0796	72.1942	4.43667	3.07333	3.75	3.76	3.22333	2.35667	2.75667	2.84	74	51.3333	62.6667	63	73.8397	54.3732	60.0451	63.1706
3896754	3896754	T10F2.5	29	34.07	39.58	43.45	37.77	40.81	29.9	31.45	25.41	39.42	35.5	37.4	21.08	24.58	28.9	33.44	29.26	30.82	21.91	22.9	18.82	29.54	26.5	28.73	178	212	243	271	235	247	185	194	158	241	224	234	177.734	206.67	240.748	283.415	243.072	255.181	174.535	185.463	149.803	238.112	224.248	234.631	34.2167	40.6767	28.92	37.44	24.8533	31.1733	21.21	28.2567	211	251	179	233	210.543	262.455	170.604	233.631
174791	174791	kel-1	3.98	8.21	8.8	5.67	5.22	2.92	7.36	6.14	4.24	3.5	3.43	5.14	2.9	5.92	6.43	4.36	4.04	2.21	5.39	4.47	3.14	2.62	2.56	3.95	53	76	69	56	59	59	78	78	63	67	51	61	52.9208	74.0892	68.3606	58.5655	61.0265	60.9542	73.5878	74.5675	59.7318	66.1973	51.0564	61.1645	6.99667	4.60333	5.91333	4.02333	5.08333	3.53667	4.33333	3.04333	66	58	73	59.6667	65.8571	60.647	69.576	60.1625
182232	182232	ttbk-5	18.76	15.58	16.67	9.91	11.96	10.63	12.45	15.06	15.6	13.4	13.81	11.29	13.64	11.24	12.17	7.63	9.26	8.03	9.12	10.97	11.55	10.04	10.31	8.67	355	303	320	192	231	203	239	288	302	255	269	218	354.469	295.382	317.035	200.796	238.934	209.724	225.48	275.326	286.333	251.945	269.298	218.588	17.0033	10.8333	14.37	12.8333	12.35	8.30667	10.5467	9.67333	326	208.667	276.333	247.333	325.294	218.538	264.008	248.672
173759	173759	gpa-11	0.32	0.23	0.16	0.15	0.12	0.12	0.08	0.13	0.39	0.08	0.19	0.15	0.23	0.17	0.11	0.12	0.09	0.09	0.06	0.1	0.29	0.06	0.14	0.12	9	6	4	4	3	3	2	4	10	2	5	4	8.98655	5.84915	3.96293	4.18325	3.10304	3.09937	1.88687	3.82398	9.48123	1.97604	5.00553	4.01079	0.236667	0.13	0.2	0.14	0.17	0.1	0.15	0.106667	6.33333	3.33333	5.33333	3.66667	6.98484	4.18255	5.71858	4.01083
172627	172627	F02E9.7	19.44	21.05	23.02	24.12	23.85	25.54	17.38	18.55	17.73	27.19	25	25.63	14.13	15.19	16.81	18.56	18.48	19.29	12.74	13.51	13.13	20.37	18.66	19.69	454	506	546	577	569	603	412	438	424	639	601	611	453.321	493.278	540.94	603.434	588.544	622.973	388.694	418.725	402.004	631.344	601.665	612.648	21.17	24.5033	17.8867	25.94	15.3767	18.7767	13.1267	19.5733	502	583	424.667	617	500.913	609.607	405.066	618.671
172404	172404	C37A2.8	35.54	36.12	37.43	41.13	43.15	39.43	27.44	33.84	30.89	41.62	38.82	40.92	25.84	26.06	27.33	31.66	33.43	29.79	20.11	24.64	22.88	31.18	28.98	31.44	601	627	641	711	744	672	470	578	533	706	675	705	600.102	611.236	635.06	743.573	769.554	694.258	443.413	552.564	505.35	697.541	675.747	706.901	36.3633	41.2367	30.7233	40.4533	26.41	31.6267	22.5433	30.5333	623	709	527	695.333	621.651	741.357	502.282	697.885
175806	175806	B0244.10	1.7	1.81	1.84	1.88	2.05	1.97	1.26	0.93	2.33	1.32	1.66	1.87	1.23	1.31	1.34	1.44	1.59	1.49	0.92	0.68	1.73	0.99	1.24	1.44	69.33	77.74	77.78	81.66	89.88	84.42	54.18	38.48	99.56	56.01	69.44	80.52	69.8954	76.0389	77.2772	85.7567	93.0912	87.8154	51.8888	37.2838	94.8123	56.3171	70.0774	81.2184	1.78333	1.96667	1.50667	1.61667	1.29333	1.50667	1.11	1.22333	74.95	85.32	64.0733	68.6567	74.8376	89.9249	61.9513	69.1869
174781	174781	F07A11.5	19.7	19.99	21.07	19.81	19.18	20.07	16.43	16.43	18.47	18.28	16.06	19.3	14.32	14.42	15.38	15.25	14.86	15.16	12.04	11.96	13.68	13.7	11.99	14.83	311	324	337	320	309	319	263	262	298	290	261	311	310.535	315.854	333.877	334.66	319.613	329.566	248.123	250.47	282.541	286.525	261.289	311.839	20.2533	19.6867	17.11	17.88	14.7067	15.09	12.56	13.5067	324	316	274.333	287.333	323.298	330.422	262.101	288.78
182442	182442	C09B9.2	30.77	31.17	26.58	19.93	21.81	23.12	23.71	27.17	23.9	26.93	22.61	21.11	22.37	22.48	19.41	15.34	16.89	17.46	17.38	19.78	17.7	20.18	16.88	16.22	480	499	420	318	347	363	375	428	381	422	363	336	479.283	486.454	416.108	332.569	358.918	375.023	353.787	409.165	361.235	416.944	363.402	336.906	29.5067	21.62	24.9267	23.55	21.42	16.5633	18.2867	17.76	466.333	342.667	394.667	373.667	465.989	358.654	376.473	375.013
177380	177380	ugt-24	2.81	2.66	2.13	1.26	2.49	2.07	1.83	2.29	2.3	1.7	2.44	1.64	2.05	1.92	1.56	0.97	1.93	1.56	1.34	1.67	1.7	1.27	1.82	1.26	74	72	57	34	67	55	49	61	62	45	66	44	73.8894	70.1898	56.4718	35.5576	69.3013	56.8217	46.2282	58.3156	58.7836	44.4608	66.073	44.1187	2.53333	1.94	2.14	1.92667	1.84333	1.48667	1.57	1.45	67.6667	52	57.3333	51.6667	67.8527	54.3732	55.2796	52.1408
179833	179833	gut-2	74.46	95.45	122.06	133.79	112.84	132.53	76.64	94.52	75.47	109.19	114.51	103.98	54.13	68.86	89.11	102.97	87.41	100.11	56.17	68.82	55.89	81.81	85.49	79.89	313	403	508	535	439	489	278	367	319	454	494	445	312.532	392.868	503.292	559.51	454.078	505.197	262.274	350.85	302.451	448.56	494.546	446.2	97.3233	126.387	82.21	109.227	70.7	96.83	60.2933	82.3967	408	487.667	321.333	464.333	407.116	510.271	306.897	466.259
177809	177809	C28D4.5	29.03	26.12	25.75	18.37	17.63	19.19	22.93	23.92	21.47	23.48	20.43	18.86	21.11	18.84	18.8	14.14	13.66	14.5	16.8	17.42	15.9	17.59	15.25	14.49	515.25	476.24	463.33	333.67	319.41	343.4	412.8	428.8	389.53	418.82	373.19	341.58	515.229	465.007	459.7	349.302	330.991	355.394	389.638	410.121	369.768	413.98	374.414	342.922	26.9667	18.3967	22.7733	20.9233	19.5833	14.1	16.7067	15.7767	484.94	332.16	410.377	377.863	483.95	348.197	391.723	379.024
177863	177863	msd-1	250.14	254.95	219.05	196.95	211.41	218.34	184.81	217.9	208.79	233.14	230.17	210.43	181.85	183.93	159.93	151.58	163.76	164.92	135.44	158.66	154.62	174.67	171.85	161.68	413.12	410.05	342.18	322.09	344.93	333.06	302.19	356.26	338.23	370.19	385.9	350.38	413.381	400.667	339.821	337.798	356.85	345.063	285.86	341.29	321.414	366.555	386.427	351.947	241.38	208.9	203.833	224.58	175.237	160.087	149.573	169.4	388.45	333.36	332.227	368.823	388.158	349.243	317.381	369.999
177866	177866	msd-3	250.14	254.95	219.05	196.95	211.41	218.34	184.81	217.9	208.79	233.14	230.17	210.43	181.85	183.93	159.93	151.58	163.76	164.92	135.44	158.66	154.62	174.67	171.85	161.68	413.12	410.05	342.18	322.09	344.93	333.06	302.19	356.26	338.23	370.19	385.9	350.38	413.381	400.667	339.821	337.798	356.85	345.063	285.86	341.29	321.414	366.555	386.427	351.947	241.38	208.9	203.833	224.58	175.237	160.087	149.573	169.4	388.45	333.36	332.227	368.823	388.158	349.243	317.381	369.999
174217	174217	ubc-6	52.27	57.24	56.84	69.83	60.54	63.26	48.23	47.82	44.42	62.81	56.27	61.73	38	41.29	41.5	53.75	46.89	47.78	35.35	34.82	32.89	47.06	42.01	47.43	1103	1160	1237	1444	1261	1426	1004	1003	940	1337	1188	1342	1101.35	1130.84	1225.54	1510.15	1304.31	1473.23	947.207	958.862	891.236	1320.98	1189.31	1345.62	55.45	64.5433	46.8233	60.27	40.2633	49.4733	34.3533	45.5	1166.67	1377	982.333	1289	1164.47	1439.84	936.894	1292.49
177339	177339	ari-2	24.3	24.61	27.13	30.21	30.39	28.3	20.59	22.27	21.35	31.07	29.11	31.66	17.67	17.76	19.81	23.25	23.54	21.38	15.09	16.22	15.81	23.28	21.73	24.33	754	787	856	961	964	890	649	699	679	971	930	1003	752.873	767.213	848.067	1005.03	997.111	919.479	612.288	668.24	643.776	959.366	931.029	1005.7	25.3467	29.6333	21.4033	30.6133	18.4133	22.7233	15.7067	23.1133	799	938.333	675.667	968	797.27	981.854	644.293	970.622
188475	188475	T13F2.2	155.6	172.61	191.17	223.97	170.15	210.58	141.42	152.97	144.08	184.71	199.66	176.74	113.12	124.52	139.57	172.38	131.8	159.06	103.64	111.38	106.7	138.39	149.07	135.79	820	919	1004	1197	907	1088	750	809	767	967	1081	949	818.774	895.895	994.696	1251.84	938.153	1124.04	707.575	773.399	727.211	955.414	1082.2	951.559	173.127	201.567	146.157	187.037	125.737	154.413	107.24	141.083	914.333	1064	775.333	999	913.018	1112.56	739.603	1001.71
171913	171913	tag-63	19.55	18.06	21.31	23.91	23.26	22.93	15.31	17.66	16.77	22.49	23.81	23.65	14.21	13.03	15.56	18.4	18.02	17.32	11.22	12.86	12.42	16.85	17.78	18.17	696	663	772	873	847	828	554	636	612	807	873	860	694.96	646.331	764.846	912.995	876.092	855.425	522.662	608.012	580.252	797.331	873.966	862.319	19.64	23.3667	16.58	23.3167	14.2667	17.9133	12.1667	17.6	710.333	849.333	600.667	846.667	709.46	888.792	572.811	849.294
177578	177578	C49H3.9	28.91	32.1	31.08	39.58	38.82	38.16	24.92	26.26	26.56	40.29	37.51	39.01	21.02	23.15	22.69	30.46	30.07	28.83	18.26	19.12	19.67	30.18	28.01	29.97	747	854	816	1048	1025	998	654	686	703	1048	998	1029	745.884	832.529	808.438	1096.01	1060.21	1031.06	617.005	655.812	666.531	1035.44	999.104	1031.77	30.6967	38.8533	25.9133	38.9367	22.2867	29.7867	19.0167	29.3867	805.667	1023.67	681	1025	804.254	1070.73	649.059	1027.78
190438	190438	Y60A3A.16	1.68	2.3	1.41	1.23	1.82	1.09	1.49	1.08	1.98	1.09	1.39	1.81	1.22	1.66	1.03	0.95	1.41	0.82	1.1	0.79	1.46	0.82	1.04	1.39	20	28	17	15	22	13	18	13	24	13	17	22	19.9701	27.296	16.8425	15.6872	22.7556	13.4306	16.9818	12.4279	22.755	12.8442	17.0188	22.0593	1.79667	1.38	1.51667	1.43	1.30333	1.06	1.11667	1.08333	21.6667	16.6667	18.3333	17.3333	21.9524	17.7758	18.1088	18.0487
172321	172321	let-611	19.81	20.31	20.77	23.97	22.53	22.86	16.36	17.14	17.9	22.52	21.66	23.99	14.4	14.65	15.17	18.45	17.45	17.27	11.99	12.48	13.26	16.87	16.17	18.43	1153.41	1220.95	1232.54	1432.84	1342.78	1353.23	968.96	1010.56	1070.01	1322.86	1299.12	1426.74	1152.28	1190.3	1221.57	1498.65	1389.13	1398.85	914.186	966.51	1015.44	1307.15	1301.44	1430.85	20.2967	23.12	17.1333	22.7233	14.74	17.7233	12.5767	17.1567	1202.3	1376.28	1016.51	1349.57	1200.39	1439.84	969.299	1353.66
178470	178470	lsy-13	83.82	86.05	63.78	103.54	88.81	90.13	57.59	75.35	64.29	88.89	85.81	88.14	60.94	62.08	46.56	79.69	68.79	68.08	42.21	54.87	47.61	66.6	64.07	67.72	940	978	801	1219	1062	1087	673	837	732	1065	1029	1056	938.595	953.411	793.577	1274.85	1098.48	1123	634.93	800.167	694.026	1052.24	1030.14	1058.85	77.8833	94.16	65.7433	87.6133	56.5267	72.1867	48.23	66.13	906.333	1122.67	747.333	1050	905.036	1174.25	712.916	1052.84
187486	187486	clec-258	1.94	2.96	2.67	1.98	1.49	1.18	2.41	2	1.98	1.34	1.55	1.16	1.41	2.14	1.95	1.52	1.15	0.89	1.77	1.46	1.47	1.01	1.16	0.89	23	36	32	24	18	14	29	24	24	16	19	14	22.9656	35.0949	31.7035	25.0995	18.6182	14.4637	27.3596	22.9439	22.755	15.8083	19.021	14.0378	2.52333	1.55	2.13	1.35	1.83333	1.18667	1.56667	1.02	30.3333	18.6667	25.6667	16.3333	30.9329	19.8671	24.7805	17.046
32928596	32928596	T10E9.14	10.13	9.45	8.18	11.03	9.4	12.75	7.14	7.91	8.38	10.77	10.3	10.39	7.37	6.82	5.97	8.49	7.28	9.63	5.23	5.76	6.2	8.07	7.69	7.98	108	103	88	120	102	136	77	85	91	115	113	113	107.839	100.41	87.1845	125.498	105.503	140.505	72.6443	81.2595	86.2792	113.622	113.125	113.305	9.25333	11.06	7.81	10.4867	6.72	8.46667	5.73	7.91333	99.6667	119.333	84.3333	113.667	99.7834	125.477	81.0132	114.309
178437	178437	ari-1.4	72.85	89.83	92.53	118.23	135.19	110.98	63.17	75	77.23	121.84	116.71	129.2	52.96	64.8	67.56	91	104.72	83.83	46.29	54.61	57.19	91.29	87.14	99.27	1215	1416	1436	1910	1925	1786	974	1176	1082	1818	1859	1883	1213.18	1380.4	1422.69	1997.5	1991.12	1845.16	918.904	1124.25	1025.87	1796.22	1861.06	1888.08	85.07	121.467	71.8	122.583	61.7733	93.1833	52.6967	92.5667	1355.67	1873.67	1077.33	1853.33	1353.06	1959.53	1027.44	1859.02
174095	174095	vps-33.2	19.12	18.07	20.57	23.11	22.65	21.77	14.82	17.86	16.07	23.57	22.18	22.92	13.9	13.03	15.02	17.78	17.55	16.44	10.86	13	11.9	17.66	16.56	17.61	649	632	710	804	786	749	511	613	559	806	775	794	648.03	616.11	703.42	840.834	812.997	773.809	482.094	586.024	530.001	796.343	775.857	796.141	19.2533	22.51	16.25	22.89	13.9833	17.2567	11.92	17.2767	663.667	779.667	561	791.667	662.562	815.598	534.687	794.145
175947	175947	F37A4.2	22.63	25.45	26.57	39.44	25.03	30.51	18.32	26.12	18.56	30.5	23.42	29.13	16.46	18.36	19.4	30.36	19.39	23.04	13.43	19.02	13.74	22.85	17.48	22.38	206.84	237.4	244.47	367.54	232.68	277.98	169.28	240.49	172.62	278.84	220.13	271.48	206.691	232.016	242.73	384.859	241.003	287.208	160.384	230.395	164.025	275.657	221.244	272.733	24.8833	31.66	21	27.6833	18.0733	24.2633	15.3967	20.9033	229.57	292.733	194.13	256.817	229.502	306.372	185.854	257.696
176368	176368	bud-31	42.7	50.7	51.45	56.73	55.96	52.95	36.62	42.81	42.81	56.12	54.52	53.57	31.04	36.57	37.56	43.66	43.35	40	26.84	31.17	31.7	42.05	40.71	41.16	589	717	718	800	787	734	512	596	603	777	774	754	588.12	698.973	711.346	836.65	814.031	758.312	483.038	569.772	571.718	767.691	774.856	756.033	48.2833	55.2133	40.7467	54.7367	35.0567	42.3367	29.9033	41.3067	674.667	773.667	570.333	768.333	673.538	809.324	544.218	771.083
187995	187995	mct-5	31.85	29.12	30.32	35.47	35.84	38.02	23.34	26.62	27.08	33.74	33.75	36.58	23.15	21.01	22.14	27.3	27.76	28.72	17.11	19.38	20.05	25.28	25.2	28.11	1042	982	1009	1190	1199	1261	776	881	908	1112	1137	1222	1040.44	957.311	999.65	1244.52	1240.18	1302.77	732.104	842.231	860.896	1098.68	1138.26	1225.3	30.43	36.4433	25.68	34.69	22.1	27.9267	18.8467	26.1967	1011	1216.67	855	1157	1008.81	1272.54	814.897	1160.13
172965	172965	ttc-1	47.67	50.4	49.69	52.77	54.72	51.9	43.62	42.6	38.47	57.45	52.84	56.26	34.66	36.36	36.28	40.62	42.38	39.21	31.97	31.02	28.49	43.05	39.45	43.22	442	477	464	499	516	480	409	398	363	533	504	532	441.339	465.007	459.7	521.861	533.723	495.899	385.864	380.486	344.169	526.614	504.558	533.435	49.2533	53.13	41.5633	55.5167	35.7667	40.7367	30.4933	41.9067	461	498.333	390	523	460.002	521.773	371.708	524.416
173895	173895	EGAP2.1	5.29	6.06	5.68	6.88	6.84	6.69	4.87	4.38	5.12	8.97	7.4	8.38	3.85	4.37	4.15	5.29	5.3	5.06	3.57	3.19	3.79	6.72	5.53	6.44	91	107	99	121	120	116	85	76	90	155	131	147	90.864	104.31	98.0826	126.543	124.122	119.842	80.1918	72.6555	85.3311	153.143	131.145	147.396	5.67667	6.80333	4.79	8.25	4.12333	5.21667	3.51667	6.23	99	119	83.6667	144.333	98.7856	124.431	80.0601	145.393
173789	173789	B0304.2	32.58	32.32	34.25	40.4	38.01	40.85	26.23	31.56	25.87	40.23	46.03	45.87	23.68	23.32	25	31.1	29.44	30.86	19.23	22.98	19.16	30.14	34.37	35.24	346	351	367	438	411	434	282	338	280	428	503	497	345.483	342.175	363.599	458.066	425.117	448.375	266.048	323.126	265.475	422.872	503.556	498.34	33.05	39.7533	27.8867	44.0433	24	30.4667	20.4567	33.25	354.667	427.667	300	476	354.231	447.533	285.929	477.289
187977	187977	lgc-18	0	0.16	0.16	0.22	0	0.28	0	0.11	0.16	0.11	0.27	0.11	0	0.12	0.12	0.17	0	0.21	0	0.08	0.12	0.08	0.2	0.08	0	3	3	4	0	5	0	2	3	2	5	2	0	2.92457	2.9722	4.18325	0	5.16561	0	1.91199	2.84437	1.97604	5.00553	2.00539	0.106667	0.166667	0.09	0.163333	0.08	0.126667	0.0666667	0.12	2	3	1.66667	3	1.99567	3.13691	1.90619	3.00812
13191741	13191741	F53A2.11	0.16	0.11	0.05	0	0.05	0.03	0.11	0.03	0.13	0.16	0.1	0.13	0.11	0.08	0.04	0	0.04	0.02	0.08	0.02	0.09	0.12	0.07	0.1	6.24	4.35	2.16	0	2.14	1.07	4.39	1.12	5.16	6.29	4.07	5.25	6.98954	4.87429	2.9722	0	3.10304	2.06625	4.71716	1.91199	5.68874	6.91613	5.00553	6.01618	0.106667	0.0266667	0.09	0.13	0.0766667	0.02	0.0633333	0.0966667	4.25	1.07	3.55667	5.20333	4.98917	2.09128	3.81239	6.01625
172985	172985	F55A3.2	8.67	8.31	8.1	7.7	8.3	8.96	7.09	6.74	7.33	8.68	7.2	7.8	6.31	5.99	5.91	5.93	6.43	6.77	5.2	4.91	5.43	6.51	5.37	5.99	427	422	406	389	418	448	355	336	370	431	365	392	426.362	411.39	402.238	406.821	432.357	462.839	334.919	321.214	350.806	425.836	365.404	393.057	8.36	8.32	7.05333	7.89333	6.07	6.37667	5.18	5.95667	418.333	418.333	353.667	396	418.093	438.122	337.396	397.072
186131	186131	F52H2.3	8.43	6.78	8.01	6.77	4.15	6.3	6.96	5.84	6.79	6.27	6.58	4.76	6.13	4.89	5.85	5.21	3.21	4.76	5.1	4.25	5.03	4.7	4.92	3.66	66	54	63	54	33	49	55	46	54	49	53	38	65.9014	52.6423	62.4162	56.4739	34.1335	50.623	51.8888	43.9757	51.1987	48.4129	53.0586	38.1025	7.74	5.74	6.53	5.87	5.62333	4.39333	4.79333	4.42667	61	45.3333	51.6667	46.6667	60.8679	48.0993	49.561	47.1273
182122	182122	C02F5.5	63.48	58.25	56.57	40.92	45.78	50	45.91	53.72	50.79	59.77	52.45	48.16	46.15	42.03	41.3	31.49	35.46	37.76	33.65	39.12	37.61	44.78	39.16	37	486	454	435	319	356	380	355	414	395	457	413	376	485.274	442.586	430.969	333.614	368.228	392.587	334.919	395.781	374.509	451.525	413.457	377.014	59.4333	45.5667	50.14	53.46	43.16	34.9033	36.7933	40.3133	458.333	351.667	388	415.333	458.006	368.065	369.801	417.127
175603	175603	smc-4	24.76	25.76	26.71	29.95	30.67	31.02	19.32	23.38	22.45	30.33	28.6	29.66	18	18.58	19.5	23.05	23.75	23.43	14.16	17.02	16.63	22.72	21.36	22.79	2253	2422	2478	2798	2857	2873	1788	2154	2098	2785	2681	2756	2249.63	2361.11	2455.04	2926.18	2955.13	2968.16	1686.86	2059.21	1989.16	2751.63	2683.97	2763.43	25.7433	30.5467	21.7167	29.53	18.6933	23.41	15.9367	22.29	2384.33	2842.67	2013.33	2740.67	2379.83	2972.75	1919.54	2748.42
172661	172661	mfap-1	43.19	47.96	48.71	55.1	53.77	58.01	38.14	41.3	38.54	52.32	51.94	52.54	31.4	34.6	35.56	42.41	41.65	43.82	27.96	30.07	28.54	39.2	38.78	40.37	1116	1276	1279	1459	1420	1517	1001	1079	1020	1361	1382	1386	1114.33	1243.92	1267.15	1525.84	1468.77	1567.25	944.376	1031.52	967.086	1344.69	1383.53	1389.74	46.62	55.6267	39.3267	52.2667	33.8533	42.6267	28.8567	39.45	1223.67	1465.33	1033.33	1376.33	1221.35	1532.91	985.502	1380.73
3565921	3565921	chk-1	35.12	36.11	38.77	43.94	44.94	40	28.15	32.64	32	39.28	41.6	41.6	25.53	26.05	28.31	33.82	34.81	30.22	20.63	23.77	23.7	29.43	31.06	31.96	918	1011	1073	1251	1230	1169	783	887	860	1128	1216	1140	916.628	985.581	1063.06	1308.31	1272.25	1207.72	738.708	847.967	815.386	1114.49	1217.35	1143.07	36.6667	42.96	30.93	40.8267	26.63	32.95	22.7	30.8167	1000.67	1216.67	843.333	1161.33	998.832	1272.54	804.413	1165.15
3565393	3565393	cpna-3	24.75	25.12	26.88	36.65	34.03	34.61	19.2	22.19	23.35	33.19	32.9	36.92	17.99	18.12	19.63	28.2	26.36	26.14	14.07	16.16	17.29	24.87	24.56	28.37	784	820	866	1190	1102	1111	618	711	758	1059	1073	1194	782.828	799.384	857.975	1244.52	1139.85	1147.8	583.042	679.712	718.678	1046.31	1074.19	1197.22	25.5833	35.0967	21.58	34.3367	18.58	26.9	15.84	25.9333	823.333	1134.33	695.667	1108.67	822.215	1186.8	663.355	1112
179178	179178	rpb-9	69.97	72.47	63.55	86.97	79.79	73.39	53.24	63.68	56.82	79.61	67.91	77.86	50.87	52.28	46.4	66.94	61.81	55.43	39.02	46.37	42.08	59.65	50.7	59.82	549	579	501	695	636	572	422	503	453	624	548	623	548.18	564.443	496.357	726.84	657.845	590.946	398.129	480.865	429.5	616.524	548.606	624.68	68.6633	80.05	57.9133	75.1267	49.85	61.3933	42.49	56.7233	543	634.333	459.333	598.333	541.824	663.98	438.424	600.622
183678	183678	C50F4.4	12.54	10.92	11.79	13.9	12.14	11.8	9.49	11.53	8.71	14.89	13.26	13.28	9.12	7.88	8.61	10.7	9.4	8.91	6.96	8.39	6.45	11.16	9.9	10.2	137	122	130	155	135	129	105	127	97	163	149	148	136.795	118.933	128.795	162.101	139.637	133.273	99.0605	121.411	91.968	161.047	149.165	148.399	11.75	12.6133	9.91	13.81	8.53667	9.67	7.26667	10.42	129.667	139.667	109.667	153.333	129.718	146.389	104.841	154.417
174580	174580	F33H1.4	23.93	25.29	26	29.48	30.49	30.86	19.05	22.26	22.13	31.46	28.21	30.32	17.4	18.25	18.98	22.69	23.62	23.31	13.96	16.21	16.39	23.57	21.06	23.3	1959	2139	2170	2477	2555	2571	1586	1845	1860	2598	2378	2535	1956.07	2085.22	2149.89	2590.48	2642.76	2656.16	1496.28	1763.81	1763.51	2566.87	2380.63	2541.84	25.0733	30.2767	21.1467	29.9967	18.21	23.2067	15.52	22.6433	2089.33	2534.33	1763.67	2503.67	2085.47	2650.69	1681.26	2510.78
184454	184454	bath-29	12.82	12.32	13.8	16.2	16.27	17.81	10.49	11.22	11.13	17.67	17.09	16.39	9.32	8.89	10.07	12.47	12.6	13.46	7.68	8.17	8.24	13.24	12.76	12.59	206	205	222	272	266	286	165	179	178	290	288	273	205.692	199.846	219.943	284.461	275.136	295.473	155.666	171.123	168.766	286.525	288.319	273.736	12.98	16.76	10.9467	17.05	9.42667	12.8433	8.03	12.8633	211	274.667	174	283.667	210.543	287.55	165.839	284.769
3565709	3565709	B0361.11	3.69	3.21	2.61	1.58	1.92	2.58	2.81	2.45	2.76	2.7	2.04	2.06	2.68	2.32	1.9	1.22	1.49	1.95	2.06	1.79	2.04	2.02	1.52	1.58	107	96	77	47	57	76	83	72	82	79	61	61	106.84	93.5864	76.2864	49.1532	58.9578	78.5173	78.3049	68.8316	77.7461	78.0535	61.0675	61.1645	3.17	2.02667	2.67333	2.26667	2.3	1.55333	1.96333	1.70667	93.3333	60	79	67	93.7964	62.7383	75.2946	67.1815
175611	175611	T23F11.2	46.38	44.04	44.48	28.27	28.22	28.63	37.69	36.93	39.14	35.21	31.62	29.34	33.72	31.77	32.48	21.76	21.86	21.62	27.63	26.89	28.99	26.38	23.61	22.54	588.67	572.67	570.72	366.64	365	364.63	484.67	473	507	448.23	412.97	379.93	588.12	558.594	565.708	383.813	377.537	377.09	457.565	452.185	480.699	443.62	413.457	381.025	44.9667	28.3733	37.92	32.0567	32.6567	21.7467	27.8367	24.1767	577.353	365.423	488.223	413.71	576.748	382.703	466.064	415.121
172605	172605	T02E1.2	19.94	22.74	22.72	25.54	26.58	25.55	16.27	19.11	19.77	26.07	23.82	26.41	14.5	16.41	16.59	19.66	20.59	19.3	11.93	13.91	14.64	19.53	17.79	20.29	721	848	836	947	983	937	598	699	733	950	887	975	719.922	826.68	828.253	990.385	1016.76	968.036	564.173	668.24	694.974	938.618	887.981	977.629	21.8	25.89	18.3833	25.4333	15.8333	19.85	13.4933	19.2033	801.667	955.667	676.667	937.333	800.263	999.63	645.246	940.54
171807	171807	abtm-1	30.63	19.7	27.38	25.34	21.45	17.97	22.73	20.75	22.05	22.69	21.49	30.08	22.27	14.21	19.99	19.5	16.62	13.57	16.66	15.11	16.33	17	16.05	23.11	745	766	744	698	767	708	657	722	717	747	728	784	743.887	746.741	737.105	729.977	793.344	731.451	619.835	690.228	679.804	738.05	728.805	786.114	25.9033	21.5867	21.8433	24.7533	18.8233	16.5633	16.0333	18.72	751.667	724.333	698.667	753	750.371	758.088	666.214	755.039
185389	185389	F36H9.2	3.61	3.27	3.89	3.15	2.71	2.43	2.73	3.24	3.11	2.51	2.75	2.72	2.63	2.36	2.84	2.43	2.1	1.83	2	2.36	2.3	1.88	2.05	2.09	46	38	50	41	29	31	35	37	39	32	36	31	45.9313	37.0446	49.5366	42.8783	29.9961	32.0268	33.0202	35.3718	36.9768	31.6166	36.0398	31.0836	3.59	2.76333	3.02667	2.66	2.61	2.12	2.22	2.00667	44.6667	33.6667	37	33	44.9025	35.5517	35.2646	33.0894
190616	190616	Y71H2B.1	9.13	11.09	10.17	10.62	12.45	8	6.94	9.68	9	8.85	9.76	9.25	6.63	8	7.43	8.17	9.64	6.05	5.08	7.05	6.67	6.63	7.29	7.11	60	74	67	71	83	52	46	64	60	58	66	62	59.9103	72.1395	66.3791	74.2527	85.8508	53.7224	43.3979	61.1836	56.8874	57.3051	66.073	62.1672	10.13	10.3567	8.54	9.28667	7.35333	7.95333	6.26667	7.01	67	68.6667	56.6667	62	66.8549	72.149	54.3265	62.1679
266820	266820	smo-1	858.18	938.86	888.06	1177.23	1006.22	1128.22	689.96	823	750.29	1060.9	1050.12	1045.67	623.88	677.33	648.38	906.07	779.41	852.2	505.67	599.26	555.63	794.84	784.03	803.42	3943	4343	4051	5475	4667	5053	3185	3790	3473	4830	4954	4893	3937.11	4233.81	4013.46	5725.83	4827.3	5220.37	3004.83	3623.22	3292.83	4772.13	4959.48	4906.19	895.033	1103.89	754.417	1052.23	649.863	845.893	553.52	794.097	4112.33	5065	3482.67	4892.33	4104.09	5296.16	3319.63	4906.25
184988	184988	F26F4.2	63.33	63.86	64.86	39.11	42.45	43.21	52.86	56.72	52.29	53.47	51.88	45.05	46.04	46.07	47.36	30.1	32.88	32.64	38.74	41.3	38.73	40.06	38.73	34.61	444	455	456	279	302	300	374	400	372	374	374	322	443.336	443.56	451.774	291.782	312.373	309.937	352.844	382.398	352.702	369.519	374.414	322.868	64.0167	41.59	53.9567	50.1333	46.49	31.8733	39.59	37.8	451.667	293.667	382	356.667	451.021	307.418	364.083	357.967
13186158	13186158	F54C9.14	10.73	10.81	11.03	6.81	8.14	5.68	10.01	9.47	7.97	7.27	9.37	6.49	7.8	7.8	8.06	5.24	6.31	4.29	7.34	6.9	5.9	5.45	6.99	4.99	128	132	133	83	99	68	121	114	97	87	115	79	127.809	128.681	131.767	86.8025	102.4	70.2523	114.155	108.983	91.968	85.9576	115.127	79.213	10.8567	6.87667	9.15	7.71	7.88667	5.28	6.71333	5.81	131	83.3333	110.667	93.6667	130.716	87.8336	105.794	94.2546
3565051	3565051	lin-26	41.64	39.09	44.02	51.65	46.67	50.28	34.46	34.54	36.13	49.74	45.99	50.49	30.27	28.2	32.14	39.75	36.15	37.98	25.25	25.15	26.76	37.27	34.34	38.8	1826.55	1782.77	1913.45	2326.13	2072.96	2125.47	1725.8	1553.82	1720.91	2069.98	2137.04	2171.98	1824.27	1738.17	1896.26	2433.61	2144.2	2196.42	1628.37	1485.61	1631.72	2045.2	2140.37	2177.86	41.5833	49.5333	35.0433	48.74	30.2033	37.96	25.72	36.8033	1840.92	2174.85	1666.84	2126.33	1837.01	2274.26	1588.81	2132.76
173557	173557	math-22	10.61	8.96	10.25	8.16	9.02	8.6	8.12	8.53	8.48	9.22	7.59	10.03	7.72	6.47	7.48	6.28	6.99	6.49	5.95	6.21	6.28	6.91	5.67	7.7	197	171	193	155	171	161	153	160	161	172	145	190	196.706	166.701	191.211	162.101	176.873	166.333	144.345	152.959	152.648	169.939	145.16	190.512	9.94	8.59333	8.37667	8.94667	7.22333	6.58667	6.14667	6.76	187	162.333	158	169	186.595	170.439	150.589	169.458
3565708	3565708	F10C1.9	25.31	24.16	25.99	26.01	27.53	25.52	18.44	23.96	21.19	36.99	25.62	33.02	18.4	17.43	18.97	20.02	21.32	19.28	13.51	17.44	15.69	27.71	19.13	25.37	276	267	288	291	307	280	206	264	236	404	292	366	275.588	260.287	285.331	304.332	317.545	289.274	194.347	252.382	223.757	399.16	292.323	366.987	25.1533	26.3533	21.1967	31.8767	18.2667	20.2067	15.5467	24.07	277	292.667	235.333	354	276.4	306.372	224.931	354.959
179331	179331	eif-2Bdelta	32.26	33.93	36.35	40.58	37.9	39.83	28.01	29.8	28.59	39.76	39.45	39.11	23.45	24.48	26.54	31.24	29.36	30.08	20.53	21.7	21.17	29.79	29.45	30.05	1104	1200	1273	1424	1318	1381	970	1031	988	1363	1384	1365	1102.35	1169.83	1261.2	1489.24	1363.27	1426.74	915.13	985.63	936.746	1346.67	1385.53	1368.68	34.18	39.4367	28.8	39.44	24.8233	30.2267	21.1333	29.7633	1192.33	1374.33	996.333	1370.67	1190.42	1437.75	950.237	1374.71
187640	187640	R06C7.2	4.06	3.82	4.38	7	7.1	6.76	2.99	3.07	4.27	6.77	5.67	4.92	2.95	2.75	3.2	5.39	5.5	5.11	2.19	2.24	3.16	5.07	4.23	3.78	55	53	60	97	98	92	41	42	59	92	79	68	54.9178	51.6675	59.444	101.444	101.366	95.0473	38.6807	40.1517	55.9393	90.8977	79.0874	68.1834	4.08667	6.95333	3.44333	5.78667	2.96667	5.33333	2.53	4.36	56	95.6667	47.3333	79.6667	55.8787	100.381	45.7486	80.2167
3896864	3896864	Y61A9LA.12	0.48	2.55	0.97	0.79	0.8	1.8	1.12	1.45	0.8	1.3	1.41	0.95	0.35	1.84	0.71	0.61	0.62	1.36	0.82	1.05	0.59	0.97	1.06	0.73	3	16	6	5	5	11	7	9	5	8	9	6	2.99552	15.5977	5.9444	5.22906	5.17174	11.3643	6.60403	8.60394	4.74062	7.90415	9.00996	6.01618	1.33333	1.13	1.12333	1.22	0.966667	0.863333	0.82	0.92	8.33333	7	7	7.66667	8.98051	7.31947	6.67167	8.02167
175838	175838	bcl-7	7.4	8.13	7.76	11.33	9.94	10.62	6.24	6.54	6.84	11.74	9.95	11.69	5.38	5.86	5.67	8.72	7.7	8.02	4.57	4.76	5.07	8.79	7.43	8.98	382.2	433.32	408.62	600.65	525.66	557.48	327.53	341.85	362.58	611.52	529.6	616.51	382.428	423.088	405.21	628.534	544.067	576.482	309.446	326.95	344.169	604.667	530.586	618.664	7.76333	10.63	6.54	11.1267	5.63667	8.14667	4.8	8.4	408.047	561.263	343.987	585.877	408.114	587.649	327.865	587.587
183567	183567	C48B4.9	9.54	10.93	9.35	14.09	12.28	13.52	6.98	9.47	8.67	13.39	13.72	13.58	6.93	7.88	6.82	10.84	9.51	10.21	5.11	6.9	6.42	10.03	10.24	10.44	240.07	283.19	239.07	363.46	315.85	344.4	178.35	241.12	223.66	339.37	355.65	349.15	240.64	276.86	237.776	380.676	326.854	356.427	168.874	231.351	212.38	335.926	356.394	350.944	9.94	13.2967	8.37333	13.5633	7.21	10.1867	6.14333	10.2367	254.11	341.237	214.377	348.057	254.448	357.608	204.916	349.945
176650	176650	Y75B8A.16	13.12	14.65	13.58	17.23	17.39	16.49	11.77	11.47	11.59	18.13	16.83	17.33	9.54	10.57	9.92	13.26	13.47	12.46	8.63	8.35	8.59	13.59	12.57	13.31	327	376	344	440	443	416	298	289	296	455	432	441	326.511	366.547	340.812	460.158	458.216	429.779	281.143	276.282	280.645	449.548	432.478	442.189	13.7833	17.0367	11.61	17.43	10.01	13.0633	8.52333	13.1567	349	433	294.333	442.667	348.244	452.761	281.163	444.2
176884	176884	F56A11.6	31.56	23.89	25.59	13.71	17.37	15.55	20.76	24.01	23.49	20.94	22.48	19.63	22.94	17.24	18.68	10.56	13.45	11.74	15.21	17.48	17.39	15.69	16.78	15.08	701	546	577	312	394	349	468	539	534	468	514	445	699.952	532.272	571.653	326.294	407.533	360.56	441.527	515.281	506.298	462.393	514.569	446.2	27.0133	15.5433	22.7533	21.0167	19.62	11.9167	16.6933	15.85	608	351.667	513.667	475.667	606.683	368.065	489.891	477.289
177990	177990	fic-1	22.58	25.55	26.11	31.12	29.51	26.28	19.18	20.87	22.48	28.45	29.25	27.77	16.42	18.43	19.06	23.95	22.86	19.85	14.05	15.2	16.65	21.31	21.84	21.33	611	712	718	863	816	720	527	571	623	775	815	767	610.087	694.099	711.346	902.537	844.027	743.848	497.189	545.872	590.681	765.714	815.902	769.068	24.7467	28.97	20.8433	28.49	17.97	22.22	15.3	21.4933	680.333	799.667	573.667	785.667	679.525	836.51	547.077	788.129
177474	177474	klp-18	40.64	39.49	42.1	48.56	47.83	47.34	30.11	36.37	36.47	49.98	45.56	47.33	29.54	28.49	30.74	37.38	37.05	35.76	22.07	26.48	27	37.45	34.01	36.37	2271	2278	2397	2785	2735	2689	1711	2057	2091	2817	2622	2701	2267.61	2220.73	2374.79	2912.59	2828.94	2778.07	1614.21	1966.48	1982.53	2783.25	2624.9	2708.28	40.7433	47.91	34.3167	47.6233	29.59	36.73	25.1833	35.9433	2315.33	2736.33	1953	2713.33	2310.98	2861.91	1861.4	2721.35
171838	171838	plk-2	46.99	43.52	47.25	51.48	51.78	52.21	37.34	41.19	37.49	54.81	50.92	53.16	34.16	31.4	34.5	39.62	40.11	39.43	27.36	29.99	27.76	41.07	38.02	40.84	1715	1638	1755	1927	1933	1933	1385	1521	1403	2016	1914	1981	1712.44	1596.82	1738.74	2015.28	1999.39	1997.03	1306.65	1454.07	1330.22	1991.85	1916.12	1986.34	45.92	51.8233	38.6733	52.9633	33.3533	39.72	28.37	39.9767	1702.67	1931	1436.33	1970.33	1699.31	2019.13	1369.6	1976.34
175570	175570	R07E5.15	61.55	51.46	52.47	36.18	36.9	35	43.94	47.86	47.56	46.23	38.03	38.04	44.75	37.13	38.31	27.84	28.59	26.44	32.21	34.85	35.22	34.63	28.39	29.23	766	656	660	460	468	437	554	601	604	577	487	483	764.855	639.507	653.884	481.074	484.074	451.475	522.662	574.552	572.667	570.087	487.539	484.302	55.16	36.0267	46.4533	40.7667	40.0633	27.6233	34.0933	30.75	694	455	586.333	515.667	692.497	475.765	559.468	517.397
172218	172218	xrep-4	49.71	51.63	54.44	62.8	60.04	58.27	40.97	46.33	43.89	63.26	57.28	58.8	36.14	37.25	39.75	48.34	46.51	44.02	30.03	33.74	32.5	47.4	42.76	45.18	1176	1257	1308	1522	1451	1394	984	1108	1063	1506	1395	1420	1174.24	1225.4	1295.88	1591.73	1500.84	1440.17	928.338	1059.24	1007.86	1487.96	1396.54	1423.83	51.9267	60.37	43.73	59.78	37.7133	46.29	32.09	45.1133	1247	1455.67	1051.67	1440.33	1244.3	1522.45	1002.66	1444.9
181814	181814	col-150	45.35	50.5	45.64	49.42	46.53	40.51	39.84	37.92	41.39	35.28	35.36	31	32.97	36.43	33.32	38.04	36.05	30.6	29.2	27.61	30.65	26.43	26.4	23.82	648	740	660	722	678	582	577	547	604	506	520	452	647.032	721.395	653.884	755.077	701.287	601.277	544.361	522.929	572.667	499.937	520.575	453.219	47.1633	45.4867	39.7167	33.88	34.24	34.8967	29.1533	25.55	682.667	660.667	576	492.667	681.521	691.167	548.983	494.335
7040135	7040135	Y57G11C.499	0.81	0.59	0.5	0.2	0.1	0.51	0.3	0.5	0.8	0.3	0.2	0.3	0.59	0.43	0.37	0.15	0.08	0.38	0.22	0.37	0.59	0.23	0.15	0.23	8	6	5	2	1	5	3	5	8	3	2	3	7.98804	5.84915	4.95366	2.09163	1.03435	5.16561	2.8303	4.77997	7.58499	2.96406	2.00221	3.00809	0.633333	0.27	0.533333	0.266667	0.463333	0.203333	0.393333	0.203333	6.33333	2.66667	5.33333	2.66667	6.98484	3.13691	5.71858	3.00812
174225	174225	nfi-1	19.34	20.42	19.51	23.5	24	24.7	15.89	16.87	17.15	23.36	21.34	23.54	14.06	14.73	14.25	18.09	18.59	18.66	11.64	12.29	12.7	17.5	15.93	18.09	1012	1105	1042	1261	1285	1313	847	896	923	1233	1151	1260	1010.49	1077.22	1032.34	1318.77	1329.14	1356.49	799.088	856.571	875.118	1218.23	1152.27	1263.4	19.7567	24.0667	16.6367	22.7467	14.3467	18.4467	12.21	17.1733	1053	1286.33	888.667	1214.67	1050.72	1345.74	847.303	1218.29
173986	173986	tbc-2	14.79	15.19	14.78	15.15	16.83	16.71	10.96	13.03	13.7	16.23	18.02	16.16	10.76	10.96	10.79	11.66	13.04	12.62	8.03	9.49	10.14	12.16	13.46	12.42	764.02	809.56	777.71	802.95	889.62	876.69	575.4	681.07	725.79	845.06	958.59	852.42	763.857	789.635	770.79	839.788	920.569	906.048	543.417	651.988	688.338	835.864	960.061	855.3	14.92	16.23	12.5633	16.8033	10.8367	12.44	9.22	12.68	783.763	856.42	660.753	885.357	782.302	896.112	629.997	888.4
171849	171849	pop-1	18.18	18.54	19.17	22.31	21.35	22.49	15.33	16.44	15.29	21.84	21.25	21.92	13.22	13.38	14	17.17	16.54	16.99	11.24	11.97	11.32	16.37	15.87	16.84	800	842	859	1007	961	1005	686	732	690	969	963	985	798.804	820.83	851.04	1053.13	994.008	1038.29	647.195	699.788	654.205	957.39	964.065	987.656	18.63	22.05	15.6867	21.67	13.5333	16.9	11.51	16.36	833.667	991	702.667	972.333	832.194	1036.23	670.027	975.635
178603	178603	R09A1.2	37.66	22.39	13.99	12.3	12.15	30.88	18.8	29.29	14.25	14.15	17.49	12.57	27.38	16.15	10.21	9.47	9.41	23.32	13.78	21.33	10.55	10.61	13.06	9.66	322	262	284	203	239	207	324	326	335	254	276	238	321.519	255.413	281.368	212.3	247.209	213.856	305.672	311.654	317.621	250.957	276.305	238.642	24.68	18.4433	20.78	14.7367	17.9133	14.0667	15.22	11.11	289.333	216.333	328.333	256	289.372	226.903	313.569	256.693
183980	183980	E01B7.2	24.5	22.45	22.98	26.71	26.22	30.19	20.28	18.77	19.82	26.54	26.03	26.47	17.81	16.2	16.78	20.56	20.31	22.81	14.87	13.67	14.68	19.89	19.43	20.34	215	201	203	239	234	264	180	166	177	233	235	237	214.679	195.946	201.119	249.949	242.037	272.744	169.818	158.695	167.818	230.208	235.26	237.639	23.31	27.7067	19.6233	26.3467	16.93	21.2267	14.4067	19.8867	206.333	245.667	174.333	235	206.552	257.227	166.792	235.636
179738	179738	R11D1.1	15.95	17.34	18.05	19.66	19.15	19.36	13.13	15.22	14.87	19.78	17.78	17.39	11.6	12.51	13.18	15.13	14.83	14.62	9.62	11.08	11.01	14.82	13.27	13.36	551	617	635	696	676	678	461	532	526	688	633	613	550.177	601.487	629.115	727.886	699.219	700.457	434.923	508.589	498.713	679.757	633.7	614.653	17.1133	19.39	14.4067	18.3167	12.43	14.86	10.57	13.8167	601	683.333	506.333	644.667	599.698	715.216	483.22	646.747
176631	176631	top-3	9.51	10.12	9.39	12.59	12.07	10.93	7.79	8.02	8.62	12.71	11.13	11.04	6.91	7.3	6.85	9.69	9.35	8.26	5.71	5.84	6.39	9.53	8.31	8.48	388	426	390	527	504	453	323	331	361	523	468	460	387.42	415.29	386.386	551.143	521.311	468.005	304.729	316.434	342.273	516.734	468.518	461.24	9.67333	11.8633	8.14333	11.6267	7.02	9.1	5.98	8.77333	401.333	494.667	338.333	483.667	401.129	517.591	323.1	485.311
180194	180194	R10E8.1	4.35	4.42	4.76	3.1	3.66	3.45	3.67	4.21	3.51	3.84	3.61	3.88	3.16	3.19	3.48	2.39	2.83	2.61	2.69	3.07	2.6	2.88	2.69	2.98	302	317	337	221	260	244	259	296	250	269	258	275	301.549	309.03	333.877	231.125	268.93	252.082	244.349	282.974	237.031	265.777	258.285	275.742	4.51	3.40333	3.79667	3.77667	3.27667	2.61	2.78667	2.85	318.667	241.667	268.333	267.333	318.309	253.044	256.383	268.726
176511	176511	klp-7	70.03	67.01	70.48	80.25	80.1	70.6	56.52	60.06	58.1	72.83	73.7	72.01	50.91	48.34	51.46	61.76	62.04	53.33	41.42	43.74	43.03	54.56	55.03	55.32	2829	2808	2923	3319	3296	2880	2346	2462	2422	2976	3049	2969	2824.77	2737.4	2895.91	3471.05	3409.21	2975.39	2213.29	2353.66	2296.35	2940.34	3052.37	2977.01	69.1733	76.9833	58.2267	72.8467	50.2367	59.0433	42.73	54.97	2853.33	3165	2410	2998	2847.82	3309.44	2296.96	3006.12
173830	173830	msp-40	1003.22	914.42	850.39	640.36	702.48	714.01	726.99	830.28	772.69	800.08	806.77	690.7	729.33	659.69	620.88	492.87	544.14	539.33	532.81	604.57	572.22	599.43	602.35	530.69	2554.43	2300.67	2098.89	1631.03	1784.15	1719.46	1843.75	2104.88	1952.89	1987.59	2097.98	1783.47	2551.18	2243.15	2079.55	1706.77	1846.31	1776.97	1739.69	2012.37	1851.68	1964.18	2100.32	1788.81	922.677	685.617	776.653	765.85	669.967	525.447	569.867	577.49	2318	1711.55	1967.17	1956.35	2312.98	1790.13	1875.69	1962.3
179142	179142	ints-9	22.5	22.52	25.29	27.24	27.98	27.29	17.98	19.81	21.39	25.71	24.76	26.66	16.36	16.24	18.46	20.96	21.68	20.61	13.17	14.42	15.84	19.26	18.49	20.48	787	812	900	977	1001	968	639	701	767	906	892	952	785.824	791.585	891.66	1021.76	1035.38	1000.06	602.854	670.152	727.211	895.145	892.987	954.567	23.4367	27.5033	19.7267	25.71	17.02	21.0833	14.4767	19.41	833	982	702.333	916.667	831.196	1026.82	670.027	919.483
177874	177874	msp-36	989.87	834.04	835	695.29	701.21	699.72	718.58	819.38	700	789.23	758.89	719.76	719.62	601.71	609.64	535.14	543.16	528.54	526.65	596.63	518.39	591.3	566.6	553.01	2520.44	2098.45	2060.91	1770.92	1780.93	1685.05	1822.43	2077.23	1769.18	1960.63	1973.47	1858.48	2517.23	2046.23	2041.9	1852.13	1842.17	1741.84	1719.88	1986.56	1678.18	1937.5	1976.18	1864.01	886.303	698.74	745.987	755.96	643.657	535.613	547.223	570.303	2226.6	1745.63	1889.61	1930.86	2222.18	1825.68	1801.35	1936.23
176741	176741	F56A8.4	20.98	25.24	23.12	21.95	23.3	23.86	18.61	20.42	19.33	25.42	26.64	26.72	15.25	18.21	16.88	16.9	18.05	18.02	13.64	14.87	14.32	19.04	19.89	20.53	287	354	320	307	325	328	258	282	270	349	375	373	286.571	345.1	317.035	321.065	336.163	338.864	243.406	269.59	255.993	344.819	375.415	374.006	23.1133	23.0367	19.4533	26.26	16.78	17.6567	14.2767	19.82	320.333	320	270	365.667	320.305	334.604	257.336	366.991
181331	181331	prx-12	11.87	9.05	11.35	7.61	7.08	7.73	8.05	10.01	9.1	6.69	6.1	6.89	8.63	6.53	8.28	5.86	5.48	5.84	5.9	7.29	6.74	5.01	4.56	5.3	189	148	183	124	115	124	130	161	148	107	100	112	188.718	144.279	181.304	129.681	118.95	128.107	122.646	153.915	140.322	105.718	100.111	112.302	10.7567	7.47333	9.05333	6.56	7.81333	5.72667	6.64333	4.95667	173.333	121	146.333	106.333	173.623	126.522	140.105	107.29
3565400	3565400	max-2	63.32	63.11	65.48	69.26	72.52	71.78	51.74	54.91	54.86	70.78	68.29	68.85	46.03	45.53	47.81	53.3	56.17	54.22	37.92	39.98	40.63	53.03	50.99	52.9	3209	3356	3436	3676	3849	3758	2668	2855	2880	3697	3633	3656	3204.2	3271.62	3404.16	3844.41	3981.2	3882.47	2517.08	2729.36	2730.6	3652.71	3637.02	3665.86	63.97	71.1867	53.8367	69.3067	46.4567	54.5633	39.51	52.3067	3333.67	3761	2801	3662	3326.78	3932.64	2669.62	3671.92
178978	178978	C04E6.11	15.86	15.71	15.27	15.77	16.74	16.36	12.84	12.83	13.75	16.42	16.59	17.87	11.53	11.33	11.15	12.13	12.96	12.36	9.41	9.34	10.18	12.3	12.39	13.73	888	908	871	906	959	931	731	727	790	927	957	1022	886.673	885.171	862.928	947.507	991.939	961.837	689.649	695.008	749.017	915.893	958.059	1024.76	15.6133	16.29	13.14	16.96	11.3367	12.4833	9.64333	12.8067	889	932	749.333	968.667	887.075	974.535	714.822	971.624
175770	175770	F56D2.2	20.5	21.81	21.69	26.13	25.76	22.52	16.25	19.78	17.82	26.81	23.66	25.21	14.9	15.73	15.84	20.11	19.95	17.01	11.91	14.4	13.2	20.09	17.67	19.37	493	540	530	644	633	548	397	481	439	649	586	619	492.263	526.423	525.088	673.504	654.742	566.151	374.543	459.833	416.226	641.224	586.648	620.669	21.3333	24.8033	17.95	25.2267	15.49	19.0233	13.17	19.0433	521	608.333	439	618	519.872	636.794	418.409	619.674
174819	174819	pes-5	3.65	4.55	4.6	8.16	7.01	8.63	2.96	3.34	4.47	6.66	6.95	7.87	2.66	3.28	3.36	6.28	5.43	6.52	2.17	2.43	3.31	4.99	5.19	6.05	84	107	105	190	163	203	70	77	98	154	164	182	83.8745	104.31	104.027	198.704	168.599	209.724	66.0403	73.6115	92.9161	152.155	164.181	182.491	4.26667	7.93333	3.59	7.16	3.1	6.07667	2.63667	5.41	98.6667	185.333	81.6667	166.667	98.7856	194.489	78.1539	167.452
177880	177880	gtbp-1	211.56	226.25	243.99	259.1	265.49	268.06	183.19	194.36	196.12	268.72	261.1	270	153.8	163.23	178.14	199.42	205.65	202.48	134.26	141.52	145.24	201.33	194.94	207.45	6713	7399	7874	8429	8613	8621	5906	6238	6378	8589	8531	8747	6702.97	7212.97	7801.03	8815.16	8908.83	8906.55	5571.91	5963.49	6047.13	8486.09	8540.44	8770.59	227.267	264.217	191.223	266.607	165.057	202.517	140.34	201.24	7328.67	8554.33	6174	8622.33	7313.13	8945.43	5884.42	8646.35
171863	171863	Y71F9AL.2	14.51	11.37	11.95	7.16	7.99	8.14	10.37	10.68	10.78	10.89	9.15	9.38	10.55	8.2	8.73	5.51	6.19	6.15	7.6	7.78	7.98	8.16	6.83	7.21	368	297	308	186	207	209	267	274	280	278	239	243	367.45	289.533	305.146	194.521	214.11	215.923	251.897	261.942	265.475	274.669	239.264	243.655	12.61	7.76333	10.61	9.80667	9.16	5.95	7.78667	7.4	324.333	200.667	273.667	253.333	324.296	210.173	261.148	254.688
172783	172783	smn-1	68.75	77.24	73.83	100.63	90.13	97.93	62.69	63.57	58.68	97.91	84.54	93.7	49.98	55.72	53.9	77.45	69.82	73.97	45.94	46.29	43.46	73.36	63.11	71.99	528	603	565	770	698	732	483	483	458	746	656	739	527.211	587.839	559.764	805.276	721.974	756.246	455.678	461.745	434.241	737.062	656.726	740.993	73.2733	96.23	61.6467	92.05	53.2	73.7467	45.23	69.4867	565.333	733.333	474.667	713.667	564.774	767.498	452.721	715.934
180069	180069	cwc-15	131.01	131.49	126.13	172.22	154.74	156.58	111.02	113.08	102.84	151.45	149.42	157.83	95.24	94.86	92.09	132.56	119.86	118.28	81.37	82.34	76.16	113.47	111.56	121.27	1349	1384	1310	1810	1622	1612	1157	1174	1079	1562	1583	1658	1346.98	1349.2	1297.86	1892.92	1677.71	1665.39	1091.55	1122.34	1023.03	1543.29	1584.75	1662.47	129.543	161.18	108.98	152.9	94.0633	123.567	79.9567	115.433	1347.67	1681.33	1136.67	1601	1345.08	1758.76	1083.67	1605.34
6418697	6418697	C25D7.16	13.24	12.73	14.4	7.33	8.49	9.4	12.8	10.21	10.95	10.14	9.18	7.3	9.62	9.19	10.51	5.64	6.58	7.1	9.38	7.43	8.11	7.59	6.85	5.61	80	78	87	45	52	56	78	62	67	61	57	45	79.8804	76.0389	86.1938	47.0616	53.7861	57.8549	73.5878	59.2716	63.5243	60.2691	57.0631	45.1213	13.4567	8.40667	11.32	8.87333	9.77333	6.44	8.30667	6.68333	81.6667	51	69	54.3333	81.8224	53.3275	65.7636	55.149
6418571	6418571	C04F12.12	14.97	10.47	13.31	11.01	7.8	8.17	10.75	12.71	9.13	14.59	7.63	8.97	10.88	7.55	9.71	8.47	6.04	6.17	7.88	9.26	6.76	10.93	5.7	6.89	46	32	40	34	24	24	33	39	28	44	24	28	45.9313	31.1955	39.6293	35.5576	24.8243	24.7949	31.1333	37.2838	26.5475	43.4728	24.0265	28.0755	12.9167	8.99333	10.8633	10.3967	9.38	6.89333	7.96667	7.84	39.3333	27.3333	33.3333	32	39.9134	29.2779	32.4053	32.0867
3565827	3565827	C01G12.9	10.14	9.01	7.08	6.76	5.79	6.22	7.22	7.91	6.93	8.13	6.79	5.38	7.37	6.5	5.17	5.2	4.49	4.7	5.29	5.76	5.13	6.09	5.07	4.13	122	111	86	83	71	75	88	96	85	98	84	66	121.818	108.209	85.203	86.8025	73.4386	77.4842	83.0221	91.7754	80.5905	96.8258	84.0929	66.178	8.74333	6.25667	7.35333	6.76667	6.34667	4.79667	5.39333	5.09667	106.333	76.3333	89.6667	82.6667	106.768	80.5141	85.7787	83.2248
180895	180895	hsp-43	38.31	48.48	48.32	53.17	49.93	61.81	33.81	42.72	37.1	51.03	45.95	46.78	27.85	34.98	35.28	40.92	38.67	46.69	24.78	31.1	27.48	38.23	34.31	35.94	894	1164	1144	1267	1187	1451	800	1007	887	1195	1106	1117	892.664	1134.73	1133.4	1325.05	1227.77	1499.06	754.746	962.686	840.985	1180.68	1107.22	1120.01	45.0367	54.97	37.8767	47.92	32.7033	42.0933	27.7867	36.16	1067.33	1301.67	898	1139.33	1065.69	1361.42	855.88	1143.09
172111	172111	mfsd-13.1	18.32	20.1	21.84	26.73	25.23	25.33	15.87	16.74	18.06	24.79	23.27	26.25	13.32	14.5	15.94	20.58	19.55	19.13	11.63	12.19	13.38	18.57	17.38	20.17	521.47	590.63	633.56	783.37	733.99	735.68	459	482.22	525.83	710.99	684.66	764.68	521.22	576.141	628.125	819.917	759.211	760.378	433.036	461.745	498.713	702.481	685.758	767.063	20.0867	25.7633	16.89	24.77	14.5867	19.7533	12.4	18.7067	581.887	751.013	489.017	720.11	580.74	786.32	467.017	722.953
190738	190738	clp-6	13.96	11.6	12.1	9.03	11.04	9.39	9.54	10.88	11.24	9.91	10.06	10.43	10.15	8.37	8.83	6.95	8.55	7.09	6.99	7.92	8.33	7.43	7.51	8.02	481	412	424	319	389	328	334	379	397	344	357	367	480.281	401.642	420.071	333.614	402.361	338.864	315.107	362.322	376.405	339.878	357.395	367.99	12.5533	9.82	10.5533	10.1333	9.11667	7.53	7.74667	7.65333	439	345.333	370	356	438.049	361.791	352.646	356.964
186329	186329	F55G1.15	3.23	3.41	3.4	3.35	3.36	3.07	2.79	2.83	2.82	3.8	3.53	3.53	2.35	2.46	2.48	2.58	2.6	2.32	2.04	2.06	2.09	2.85	2.63	2.71	113	123	121	120	120	109	99	100	101	134	127	126	112.831	119.908	119.879	125.498	124.122	112.61	93.3999	95.5994	95.7605	132.395	127.14	126.34	3.34667	3.26	2.81333	3.62	2.43	2.5	2.06333	2.73	119	116.333	100	129	118.742	122.34	95.3096	129.349
176472	176472	unc-49	24.62	22.56	20.84	15.55	15.92	18.44	18.83	18.38	19.97	16.32	13.34	15.89	17.9	16.27	15.22	11.97	12.33	13.93	13.8	13.38	14.79	12.22	9.96	12.21	660	669	625	497	526	509	659	617	660	523	504	515	659.014	652.18	619.208	519.769	544.067	525.859	621.722	589.848	625.761	516.734	504.558	516.389	22.6733	16.6367	19.06	15.1833	16.4633	12.7433	13.99	11.4633	651.333	510.667	645.333	514	650.588	534.321	615.7	515.392
177748	177748	col-120	410.53	337.37	325.54	246.22	273.92	259.39	319.89	292.16	290.28	264.16	244.73	222.65	298.45	243.39	237.68	189.51	212.18	195.93	234.45	212.74	214.97	197.91	182.72	171.07	6076	5123	4878	3727	4135	3862	4800	4366	4389	3926	3728	3363	6066.92	4994.2	4832.8	3897.74	4277.03	3989.92	4528.48	4173.87	4161.31	3878.96	3732.12	3372.07	357.813	259.843	300.777	243.847	259.84	199.207	220.72	183.9	5359	3908	4518.33	3672.33	5347.39	4086.35	4307.04	3682.95
173893	173893	C34F11.1	9.98	9.47	7.9	6.72	5.25	6.36	7.37	7.6	8.02	6.85	8.43	8.2	7.26	6.84	5.77	5.17	4.07	4.8	5.4	5.54	5.94	5.13	6.29	6.3	99	96	79	68	53	63	74	76	81	68	86	83	98.852	93.5864	78.2679	71.1153	54.8204	65.0867	69.814	72.6555	76.798	67.1853	86.0951	83.2238	9.11667	6.11	7.66333	7.82667	6.62333	4.68	5.62667	5.90667	91.3333	61.3333	77	79	91.8008	64.8296	73.3884	79.214
3565681	3565681	bbs-4	0.7	0.44	0.24	0.61	0.23	0.36	0.24	0.31	0.61	0.32	0.45	0.54	0.51	0.32	0.17	0.47	0.18	0.27	0.17	0.22	0.45	0.24	0.33	0.41	12	11	6	10	6	9	6	4	15	8	8	9	11.9821	10.7234	5.9444	10.4581	6.20608	9.2981	5.6606	3.82398	14.2219	7.90415	8.00885	9.02427	0.46	0.4	0.386667	0.436667	0.333333	0.306667	0.28	0.326667	9.66667	8.33333	8.33333	8.33333	9.97834	9.41074	8.57787	9.02437
24104233	24104233	C23H5.15	2.06	4.7	4.65	5.15	4.83	3.9	3.05	3.17	3.37	5.94	3.77	6.83	1.49	3.39	3.4	3.97	3.74	2.94	2.23	2.31	2.49	4.45	2.82	5.25	18	42	41	46	43	34	27	28	30	52	34	61	17.9731	40.944	40.62	48.1074	44.4769	35.1262	25.4727	26.7678	28.4437	51.377	34.0376	61.1645	3.80333	4.62667	3.19667	5.51333	2.76	3.55	2.34333	4.17333	33.6667	41	28.3333	49	33.9264	42.8712	27.6398	49.1327
190218	190218	Y53F4B.19	7.12	5.31	6.69	4.77	4.65	5.37	5.04	5.6	5.43	4.81	4.48	5.09	5.17	3.83	4.89	3.67	3.6	4.06	3.7	4.08	4.02	3.6	3.34	3.91	303.98	234	291	209	203	233	219	242	237.98	207	196.92	222	303.546	228.117	288.303	218.575	209.972	240.718	206.612	231.351	225.653	204.52	197.218	222.599	6.37333	4.93	5.35667	4.79333	4.63	3.77667	3.93333	3.61667	276.327	215	232.993	208.64	276.4	224.812	222.071	209.566
188284	188284	T08D2.6	5.39	5.02	4.57	6.96	6.52	5.05	3.43	4.18	4.98	5.76	5.69	6.47	3.92	3.62	3.34	5.36	5.05	3.82	2.51	3.05	3.69	4.32	4.25	4.97	93.05	89	80	123	115	88	60.03	73	88	100	101.09	114.01	93.8595	86.7624	79.2586	128.635	118.95	90.9148	57.5494	69.7876	83.4349	98.8019	102.113	115.31	4.99333	6.17667	4.19667	5.97333	3.62667	4.74333	3.08333	4.51333	87.35	108.667	73.6767	105.033	87.8094	113.975	70.5291	106.287
177441	177441	C17H12.2	36.23	40.87	39.1	46.35	44.54	42.02	30.11	33.79	33.75	47.01	40.22	45.08	26.34	29.49	28.55	35.68	34.5	31.74	22.07	24.6	24.99	35.22	30.03	34.64	1548	1802	1701	2032	1947	1823	1308	1461	1479	2025	1770	1967	1545.69	1756.69	1685.24	2125.09	2013.87	1883.38	1234.01	1396.71	1402.27	2000.74	1771.96	1972.3	38.7333	44.3033	32.55	44.1033	28.1267	33.9733	23.8867	33.2967	1683.67	1934	1416	1920.67	1680.35	2022.26	1349.58	1926.2
172738	172738	ZK858.5	16.64	13.54	14.79	16.83	16.1	17.02	11.19	12.51	14.09	17.67	16.5	18.04	12.1	9.77	10.8	12.95	12.47	12.85	8.2	9.11	10.43	13.24	12.32	13.86	337	282	304	349	333	348	230	256	292	360	344	373	336.496	274.91	301.183	364.989	344.438	359.527	216.99	244.734	276.852	355.687	344.381	374.006	14.99	16.65	12.5967	17.4033	10.89	12.7567	9.24667	13.14	307.667	343.333	259.333	359	307.333	359.699	247.805	359.972
173945	173945	cdc-14	36.29	37.67	42.34	49.01	50.78	46.06	31.17	31.47	35.09	44.93	47.34	45.1	26.38	27.17	30.91	37.72	39.34	34.79	22.84	22.91	25.99	33.66	35.35	34.65	1590.96	1704.28	1892.04	2195.85	2274.11	2044.45	1390.49	1394.98	1577.74	1982.47	2132.22	2011.92	1588.62	1662.13	1875.46	2296.61	2353.14	2112.74	1312.32	1333.61	1496.14	1959.24	2135.36	2017.43	38.7667	48.6167	32.5767	45.79	28.1533	37.2833	23.9133	34.5533	1729.09	2171.47	1454.4	2042.2	1726.25	2271.13	1386.76	2048.53
171752	171752	emr-1	104.35	108.46	115.94	140.77	132.6	145.46	91.11	94.68	90.46	139.6	133.13	131.68	75.86	78.25	84.65	108.35	102.72	109.88	66.77	68.94	66.99	104.59	99.39	101.17	795	841	887	1092	1026	1100	701	726	700	1062	1043	1023	793.812	819.856	878.78	1142.03	1061.24	1136.43	661.346	694.052	663.686	1049.28	1044.15	1025.76	109.583	139.61	92.0833	134.803	79.5867	106.983	67.5667	101.717	841	1072.67	709	1042.67	839.179	1121.97	675.745	1045.82
187377	187377	M01G5.1	18.8	17.52	18.72	20.08	20.6	21.22	14.54	15.89	15.82	21.91	19.34	19.81	13.67	12.64	13.67	15.45	15.96	16.03	10.66	11.57	11.71	16.42	14.44	15.22	1143	1100	1160	1253	1282	1312	899	978	987	1344	1211	1230	1141.29	1072.34	1149.25	1310.4	1326.03	1355.46	848.146	934.962	935.798	1327.9	1212.34	1233.32	18.3467	20.6333	15.4167	20.3533	13.3267	15.8133	11.3133	15.36	1134.33	1282.33	954.667	1261.67	1132.54	1341.55	910.207	1265.42
176724	176724	col-98	324.71	464.82	488.58	710.88	664.91	638.7	329.74	364.97	379.28	532.44	527.22	570.16	236.06	335.34	356.72	547.14	515.04	482.45	241.67	265.75	280.88	398.91	393.63	438.07	5281	7762	8051	11829	11034	10463	5439	5995	6305	8700	8826	9464	5273.11	7566.85	7976.39	12370.9	11413	10809.6	5131.33	5731.18	5977.92	8595.76	8835.76	9489.52	426.037	671.497	357.997	543.273	309.373	514.877	262.767	410.203	7031.33	11108.7	5913	8996.67	7016.77	11616	5635.66	9021.37
171789	171789	Y39G10AR.9	52.52	56.67	60.21	77.1	69.84	70.39	45.05	49.27	48.01	69.22	64.64	71.94	38.18	40.88	43.96	59.34	54.1	53.17	33.02	35.88	35.55	51.86	48.26	55.27	1034	1150	1194	1552	1407	1397	902	977	962	1360	1304	1446	1032.45	1121.09	1182.94	1623.1	1455.33	1443.27	850.976	934.006	912.095	1343.71	1305.44	1449.9	56.4667	72.4433	47.4433	68.6	41.0067	55.5367	34.8167	51.7967	1126	1452	947	1370	1123.56	1518.27	902.582	1373.71
186453	186453	F57F4.1	13.75	12.02	13.05	8.38	8.36	10.01	10.83	10.02	11.76	12.92	10.89	9.02	10	8.67	9.53	6.45	6.48	7.56	7.94	7.29	8.71	9.68	8.13	6.93	330	297	318	206	205	243	264	243	289	312	269	221	329.507	289.533	315.053	215.437	212.041	251.049	249.066	232.307	274.008	308.262	269.298	221.596	12.94	8.91667	10.87	10.9433	9.4	6.83	7.98	8.24667	315	218	265.333	267.333	314.318	227.949	253.524	268.726
172402	172402	pqn-20	32	34.22	37.26	51.17	45.84	48.88	27.07	28.83	31.02	45	44.45	46.66	23.27	24.68	27.2	39.38	35.51	36.92	19.84	20.99	22.97	33.72	33.19	35.85	2669	2948	3168	4381	3914	4148	2296	2434	2656	3787	3818	3974	2665.01	2873.88	3138.64	4581.71	4048.43	4285.39	2166.12	2326.89	2518.22	3741.63	3822.22	3984.72	34.4933	48.63	28.9733	45.37	25.05	37.27	21.2667	34.2533	2928.33	4147.67	2462	3859.67	2922.66	4337.31	2346.52	3870.45
177830	177830	msp-56	873.43	751.7	782.08	522.26	642.08	587.29	636.26	767.71	617.92	728.72	676.59	615.59	634.97	542.3	571	401.96	497.35	443.61	466.31	559.01	457.6	545.97	505.15	472.97	2223.95	1891.27	1930.29	1330.2	1630.75	1414.28	1613.63	1946.24	1561.71	1810.3	1759.44	1589.51	2220.68	1844.43	1913.11	1391.98	1687.02	1461.87	1522.7	1861.32	1480.97	1789.3	1761.95	1594.29	802.403	583.877	673.963	673.633	582.757	447.64	494.307	508.03	2015.17	1458.41	1707.19	1719.75	2011.63	1525.59	1627.89	1724.66
172338	172338	gld-2	39.53	41.8	43.71	45.25	45.13	46.48	33.35	34.64	37.03	45.88	48.77	45.66	28.74	30.16	31.91	34.83	34.96	35.11	24.44	25.22	27.43	34.38	36.41	35.08	2760	2945	2995	3368	3249	3451	2380	2368	2678	3203	3449	3272	2755.88	2870.96	2967.25	3522.3	3360.59	3565.31	2245.37	2263.79	2539.07	3164.62	3452.82	3280.82	41.68	45.62	35.0067	46.77	30.27	34.9667	25.6967	35.29	2900	3356	2475.33	3308	2893.72	3509.16	2359.87	3316.96
175643	175643	ced-4	11.51	13	12.4	15.62	15.63	15.88	9.67	11.09	10.24	14.56	16.21	15.34	8.37	9.38	9.05	12.02	12.11	12	7.09	8.07	7.58	10.91	12.1	11.79	456.93	530.48	499.12	621.02	604.05	631.61	398.65	447.34	432.13	564.73	625.51	618.54	456.317	517.65	495.366	650.496	625.78	652.933	376.43	428.285	410.537	558.231	626.692	620.669	12.3033	15.71	10.3333	15.37	8.93333	12.0433	7.58	11.6	495.51	618.893	426.04	602.927	494.926	647.25	406.972	604.633
178746	178746	F37B4.10	6.63	6.59	7.95	8.49	8.89	9.95	6.27	5.55	5.96	9.23	7.3	8.88	4.82	4.76	5.81	6.54	6.88	7.52	4.6	4.04	4.41	6.92	5.45	6.83	98	100	119	122	134	148	94	80	90	137	111	134	97.8535	97.4858	117.897	127.589	138.603	152.902	88.6827	76.4795	85.3311	135.359	111.123	134.361	7.05667	9.11	5.92667	8.47	5.13	6.98	4.35	6.4	105.667	134.667	88	127.333	105.77	141.161	83.8725	128.347
187848	187848	npax-3	0.81	1.35	0.4	0.95	1.43	1.13	0.32	0.64	1.19	1.78	0.71	1.83	0.59	0.97	0.29	0.73	1.11	0.86	0.24	0.47	0.88	1.33	0.53	1.41	10	17	5	12	18	14	4	8	15	22	9	23	9.98505	16.5726	4.95366	12.5498	18.6182	14.4637	3.77373	7.64795	14.2219	21.7364	9.00996	23.062	0.853333	1.17	0.716667	1.44	0.616667	0.9	0.53	1.09	10.6667	14.6667	9	18	10.9762	15.6846	8.57787	18.0487
182563	182563	Y40D12A.1	8.75	9.22	9.75	11.09	10.07	10.99	6.94	7.5	8.84	10.84	10.91	11.44	6.36	6.65	7.12	8.54	7.8	8.3	5.09	5.46	6.54	8.12	8.14	8.79	310	337	347	399	365	395	250	269	321	383	398	414	309.537	328.527	343.784	417.279	377.537	408.083	235.858	257.162	304.348	378.411	398.44	415.116	9.24	10.7167	7.76	11.0633	6.71	8.21333	5.69667	8.35	331.333	386.333	280	398.333	331.281	404.662	266.867	400.081
173350	173350	blos-9	22.57	30.76	30.69	36.76	33.33	30.63	23.04	27.96	19.56	30.98	37.44	33.62	16.41	22.19	22.4	28.29	25.82	23.14	16.88	20.36	14.49	23.21	27.96	25.83	139	192	189	230	208	186	143	173	122	190	237	211	138.792	187.173	187.249	240.537	215.144	192.161	134.911	165.387	115.671	187.724	237.262	211.569	28.0067	33.5733	23.52	34.0133	20.3333	25.75	17.2433	25.6667	173.333	208	146	212.667	173.623	217.493	139.152	213.577
177763	177763	T20D3.5	33.1	38.12	36.44	42.09	43.32	41.69	26.74	31.2	32.47	44.85	44.06	44.55	24.06	27.5	26.6	32.39	33.55	31.49	19.6	22.72	24.04	33.6	32.9	34.23	610	722	681	794	815	775	500	581	612	831	836	838	609.088	703.848	674.689	830.376	842.993	800.67	471.716	555.432	580.252	821.044	836.925	840.26	35.8867	42.3667	30.1367	44.4867	26.0533	32.4767	22.12	33.5767	671	794.667	564.333	835	669.547	831.282	538.499	837.261
187374	187374	M01E11.1	19.99	19.04	20.35	22.97	19.71	21.65	15.08	17.12	17.66	26.01	21	23.15	14.53	13.74	14.86	17.68	15.27	16.36	11.05	12.47	13.08	19.49	15.68	17.78	319	312	329	375	321	348	244	276	288	417	345	377	318.523	304.156	325.951	392.18	332.025	359.527	230.198	263.854	273.06	412.004	345.382	378.017	19.7933	21.4433	16.62	23.3867	14.3767	16.4367	12.2	17.65	320	348	269.333	379.667	319.307	363.882	257.336	381.029
175810	175810	polq-1	6.59	7.14	6.27	7.74	7.59	7.38	5.18	5.81	5.8	8.54	7.65	8.09	4.79	5.15	4.58	5.96	5.88	5.57	3.8	4.23	4.3	6.4	5.71	6.22	605	678	587	730	714	690	484	540	547	792	724	759	604.096	660.954	581.56	763.443	738.524	712.855	456.622	516.237	518.623	782.511	724.801	761.047	6.66667	7.57	5.59667	8.09333	4.84	5.80333	4.11	6.11	623.333	711.333	523.667	758.333	622.649	744.494	499.422	761.056
24104681	24104681	ptp-2	29.1	30.06	30.55	35.92	38.25	35.34	23.25	25.02	27.04	36.87	37.03	38.68	21.16	21.69	22.3	27.65	29.63	26.69	17.04	18.22	20.02	27.62	27.64	29.72	1363	1453	1457	1726	1833	1681	1107	1186	1299	1741	1786	1850	1360.96	1416.47	1443.5	1805.07	1895.96	1736.68	1044.38	1133.81	1231.61	1720.14	1787.98	1854.99	29.9033	36.5033	25.1033	37.5267	21.7167	27.99	18.4267	28.3267	1424.33	1746.67	1197.33	1792.33	1421.91	1826.73	1141.81	1797.86
185071	185071	fbxa-95	6.69	6.59	7.15	8.48	7.56	7.13	5.72	6.22	5.21	7.75	7.83	9.1	4.86	4.75	5.22	6.53	5.86	5.38	4.19	4.53	3.86	5.81	5.84	6.99	98	99	106	127	113	105	85	92	78	114	118	136	97.8535	96.5109	105.018	132.818	116.881	108.478	80.1918	87.9514	73.9536	112.634	118.131	136.367	6.81	7.72333	5.71667	8.22667	4.94333	5.92333	4.19333	6.21333	101	115	85	122.667	100.781	120.248	81.0132	123.333
172575	172575	H05L14.1	13.59	11.53	12.43	6.86	9.28	8.34	10.77	10.48	10.27	9.96	8.9	8.43	9.88	8.32	9.08	5.28	7.19	6.3	7.89	7.63	7.6	7.47	6.64	6.48	587	514	547	304	410	366	473	458	455	434	396	372	586.123	501.077	541.931	317.927	424.082	378.123	446.244	437.845	431.396	428.8	396.438	373.003	12.5167	8.16	10.5067	9.09667	9.09333	6.25667	7.70667	6.86333	549.333	360	462	400.667	548.809	376.43	440.33	402.086
188142	188142	pzf-1	3	3.73	3.42	5.89	5.94	6.03	2.16	3.27	3.09	6.6	5.34	6.44	2.18	2.69	2.5	4.53	4.6	4.55	1.58	2.38	2.29	4.94	3.99	4.95	89	114	103	179	180	181	65	98	94	197	163	195	88.867	111.134	102.045	187.201	186.182	186.995	61.3231	93.6874	89.1236	194.64	163.18	195.526	3.38333	5.95333	2.84	6.12667	2.45667	4.56	2.08333	4.62667	102	180	85.6667	185	101.779	188.215	81.9663	185.501
172304	172304	T09B4.2	23.86	23.01	24.47	28.88	28.34	26.77	15.97	21.34	22.55	28.75	29.01	28.55	17.34	16.6	17.86	22.23	21.95	20.22	11.7	15.54	16.7	21.54	21.66	21.94	372.57	368.9	387.01	461.44	451.51	420.89	252.89	336.5	359.96	451.04	466.34	455.09	372.443	359.723	384.404	483.166	467.525	434.945	238.689	322.17	341.324	446.584	467.517	457.23	23.78	27.9967	19.9533	28.77	17.2667	21.4667	14.6467	21.7133	376.16	444.613	316.45	457.49	376.184	465.309	302.132	459.24
182273	182273	C05E11.6	1.11	1.38	1.3	2.07	1.48	1.71	1.09	1	1.09	1.21	1.66	1.68	0.8	0.99	0.95	1.59	1.15	1.29	0.8	0.73	0.8	0.9	1.24	1.29	11	14	13	21	15	17	11	10	11	12	17	17	10.9836	13.648	12.8795	21.9621	15.5152	17.5631	10.3778	9.55994	10.4294	11.8562	17.0188	17.0458	1.26333	1.75333	1.06	1.51667	0.913333	1.34333	0.776667	1.14333	12.6667	17.6667	10.6667	15.3333	12.9718	18.8215	10.4841	16.0433
36804987	36804987	C34E10.12	131.96	100.01	246.52	261.75	98.22	194.84	204.48	51.46	145.53	248.5	221.77	132.86	95.94	72.15	179.99	201.46	76.08	147.17	149.86	37.47	107.78	186.18	165.58	102.08	6.54	4.45	9.71	12.35	4.56	7.73	9.73	2.49	6.63	10.69	11.25	6.39	6.98954	4.87429	9.90733	13.5956	5.17174	8.26498	9.43433	2.86798	6.63686	10.8682	12.0133	7.01888	159.497	184.937	133.823	201.043	116.027	141.57	98.37	151.28	6.9	8.21333	6.28333	9.44333	6.98484	9.41074	6.67167	10.0271
183652	183652	luc-7L3	39.9	47.52	42.67	50.52	52.22	48.92	34.26	37.74	37.15	54.34	47.94	49.69	29.01	34.28	31.16	38.88	40.45	36.95	25.11	27.48	27.51	40.71	35.79	38.18	636	755	649	827	856	753	525	579	583	817	775	805	635.049	736.018	642.986	864.887	885.401	777.941	495.302	553.52	552.756	807.211	775.857	807.171	43.3633	50.5533	36.3833	50.6567	31.4833	38.76	26.7	38.2267	680	812	562.333	799	678.527	849.058	536.593	801.164
173494	173494	T13B5.9	0.7	1.36	1.48	1.63	2.16	1.6	0.85	1.12	1	1.34	1.57	1.58	0.51	0.98	1.08	1.25	1.67	1.21	0.62	0.81	0.74	1	1.17	1.21	13	26	28	31	41	30	16	21	19	25	30	30	12.9806	25.3463	27.7405	32.4202	42.4082	30.9937	15.0949	20.0759	18.0143	24.7005	30.0332	30.0809	1.18	1.79667	0.99	1.49667	0.856667	1.37667	0.723333	1.12667	22.3333	34	18.6667	28.3333	22.9502	35.5517	18.1088	29.0785
177544	177544	nrde-4	31.5	31.78	32.05	34.61	37.27	34.79	23.82	28.05	28.11	36.62	36.5	35.36	22.9	22.93	23.4	26.64	28.87	26.28	17.46	20.43	20.82	27.44	27.25	27.17	1345	1400	1393	1516	1627	1508	1034	1212	1231	1576	1605	1541	1342.99	1364.8	1380.09	1585.45	1682.88	1557.95	975.51	1158.66	1167.14	1557.12	1606.78	1545.16	31.7767	35.5567	26.66	36.16	23.0767	27.2633	19.57	27.2867	1379.33	1550.33	1159	1574	1377.01	1621.78	1104.64	1578.26
173286	173286	C37A5.7	6.52	7.43	5.86	6.62	5.87	6.28	5.09	5.8	5.73	6.95	6.92	7.02	4.74	5.36	4.28	5.09	4.55	4.74	3.73	4.23	4.24	5.21	5.17	5.4	150	176	137	156	138	146	119	135	135	161	164	165	149.776	171.575	135.73	163.147	142.74	150.836	112.269	129.059	127.997	159.071	164.181	165.445	6.60333	6.25667	5.54	6.96333	4.79333	4.79333	4.06667	5.26	154.333	146.667	129.667	163.333	154.664	153.709	123.903	164.444
172293	172293	spch-3	599.9	466.96	533.96	334.47	373.1	377.92	436.85	482.92	423.18	463.54	446.2	382.95	436.12	336.88	389.85	257.43	289	285.46	320.17	351.64	313.39	347.29	333.14	294.23	5653.07	4492.75	5069.29	3214.77	3576.63	3553.64	4163.78	4585.86	4059.75	4371.44	4325.48	3680.92	5645.55	4380.04	5023.02	3362.29	3699.86	3671.72	3928.45	4384.19	3849.38	4319.62	4330.79	3690.93	533.607	361.83	447.65	430.897	387.617	277.297	328.4	324.887	5071.7	3448.35	4269.8	4125.95	5061.02	3606.41	4069.72	4137.17
177879	177879	ctf-18	24.68	26.76	27.7	28.37	30.09	30.56	21.09	22.08	23.22	29.85	27.62	30.58	17.94	19.3	20.23	21.84	23.3	23.08	15.46	16.07	17.2	22.36	20.62	23.5	1152	1289	1317	1359	1437	1449	1001	1043	1112	1405	1328	1458	1150.28	1256.59	1304.8	1421.26	1486.36	1496.99	944.376	997.102	1054.31	1388.17	1329.47	1461.93	26.38	29.6733	22.13	29.35	19.1567	22.74	16.2433	22.16	1252.67	1415	1052	1397	1250.29	1479.58	1002.66	1400.78
177114	177114	M57.1	6.46	6.74	5.66	5.38	5.69	6.11	5.5	4.94	5.38	6.55	6.12	6.01	4.69	4.86	4.13	4.14	4.41	4.61	4.03	3.59	3.99	4.9	4.57	4.62	226.09	243.45	201.51	193.18	203.68	216.84	195.75	174.9	193.25	230.96	220.82	214.79	226.661	237.865	200.128	202.888	211.007	224.188	184.913	167.299	183.936	228.232	221.244	215.58	6.28667	5.72667	5.27333	6.22667	4.56	4.38667	3.87	4.69667	223.683	204.567	187.967	222.19	223.515	214.356	179.182	223.604
3565049	3565049	BE10.5	11.95	10.45	10.23	3.71	5.38	2.62	9.11	10.77	7.49	6.77	6.46	6.91	8.69	7.54	7.47	2.86	4.17	1.98	6.68	7.84	5.54	5.07	4.82	5.31	29	25	24	9	13	6	22	26	18	16	16	17	28.9567	24.3715	23.7776	9.41232	13.4465	6.19874	20.7555	24.8558	17.0662	15.8083	16.0177	17.0458	10.8767	3.90333	9.12333	6.71333	7.9	3.00333	6.68667	5.06667	26	9.33333	22	16.3333	25.9437	10.4564	20.9681	17.046
175664	175664	C26E6.12	18.91	19.64	20.23	21.73	22.96	24.87	16.04	17.11	16.15	25.12	20.74	24.42	13.75	14.17	14.77	16.73	17.79	18.79	11.76	12.46	11.96	18.82	15.48	18.77	396	423	430	466	491	526	341	362	346	529	447	522	395.408	412.365	426.015	487.349	507.864	543.422	321.711	346.07	328.051	522.662	447.494	523.408	19.5933	23.1867	16.4333	23.4267	14.23	17.77	12.06	17.69	416.333	494.333	349.667	499.333	416.097	517.591	333.584	501.354
188008	188008	T02H6.9	0.47	0.27	0.5	0.6	0.29	0.2	0.31	0.48	0.25	1.41	0.68	0.2	0.34	0.2	0.36	0.46	0.23	0.15	0.23	0.35	0.19	1.06	0.51	0.15	7.42	4.43	8	9.78	4.74	3.24	5	7.6	4.13	22.49	11.04	3.2	7.98804	4.87429	7.92586	10.4581	5.17174	4.13249	4.71716	7.64795	4.74062	22.7244	12.0133	4.01079	0.413333	0.363333	0.346667	0.763333	0.3	0.28	0.256667	0.573333	6.61667	5.92	5.57667	12.2433	6.98484	6.27383	5.71858	13.0352
183887	183887	D1007.4	16.3	16.24	18.23	20.17	22.45	21.11	14.09	15.42	13.07	21.88	21.83	21.69	11.85	11.71	13.31	15.53	17.39	15.95	10.33	11.23	9.68	16.39	16.3	16.67	101	102	113	127	141	129	88	96	82	135	139	137	100.849	99.4355	111.953	132.818	145.843	133.273	83.0221	91.7754	77.7461	133.383	139.154	137.369	16.9233	21.2433	14.1933	21.8	12.29	16.29	10.4133	16.4533	105.333	132.333	88.6667	137	105.77	139.07	84.8256	137.371
176667	176667	pie-1	50.12	51.97	56.47	90.86	77.19	94.63	44.45	42.49	46.04	71.62	80.39	82.33	36.44	37.5	41.23	69.93	59.79	71.48	32.57	30.94	34.1	53.66	60.02	63.26	819	872	935	1519	1287	1424	555	689	654	1166	1352	1373	817.776	850.076	926.335	1588.59	1331.2	1471.17	523.605	658.68	620.073	1152.03	1353.5	1376.7	52.8533	87.56	44.3267	78.1133	38.39	67.0667	32.5367	58.98	875.333	1410	632.667	1297	874.103	1474.35	603.31	1300.51
176765	176765	exo-1	16.07	15.91	16.49	19.63	18.57	18.95	11.78	14.26	14.61	20.37	17.29	19.07	11.68	11.48	12.04	15.11	14.39	14.32	8.64	10.39	10.82	15.26	12.91	14.65	609	622	636	763	720	729	454	547	568	778	675	738	608.09	606.362	630.106	797.955	744.73	753.146	428.319	522.929	538.534	768.679	675.747	739.99	16.1567	19.05	13.55	18.91	11.7333	14.6067	9.95	14.2733	622.333	737.333	523	730.333	621.651	771.681	498.469	732.98
259991	259991	T13C5.2	1.44	1.33	1.01	0.2	0.2	0.07	1.21	1.29	0.67	1.02	0.6	0.2	1.04	0.96	0.74	0.15	0.16	0.05	0.89	0.94	0.5	0.77	0.45	0.15	21	20	15	3	3	1	18	19	10	15	9	3	20.9686	19.4972	14.861	3.13744	3.10304	1.03312	16.9818	18.1639	9.48123	14.8203	9.00996	3.00809	1.26	0.156667	1.05667	0.606667	0.913333	0.12	0.776667	0.456667	18.6667	2.33333	15.6667	9	18.9589	3.13691	15.2495	9.02437
189076	189076	W01A8.6	16.7	16.95	16.72	8.84	10.53	11.88	17.27	12.18	12.79	10.39	12.25	8.66	12.14	12.23	12.2	6.8	8.16	8.98	12.66	8.87	9.47	7.78	9.15	6.65	323	337	328	175	208	232	339	238	253	202	244	171	322.517	328.527	324.96	183.017	215.144	239.684	319.824	227.527	239.875	199.58	244.27	171.461	16.79	10.4167	14.08	10.4333	12.19	7.98	10.3333	7.86	329.333	205	276.667	205.667	329.285	214.356	264.008	206.558
172382	172382	mctp-1	7.65	7.26	6.89	5.5	6.01	6.11	6.18	6.86	5.24	6.34	6.49	6.29	5.56	5.24	5.03	4.24	4.66	4.62	4.53	5	3.88	4.75	4.84	4.84	316	310	291	232	254	257	260	287	222	264	278	266	315.528	302.206	288.303	242.629	262.724	265.512	245.293	274.37	210.483	260.837	278.308	266.717	7.26667	5.87333	6.09333	6.37333	5.27667	4.50667	4.47	4.81	305.667	247.667	256.333	269.333	305.337	259.318	244.946	270.731
177754	177754	F49C12.10	0.78	0.57	0.26	0.32	0.26	0.32	0.39	0.39	0.57	0.71	0.32	0.96	0.57	0.41	0.19	0.25	0.2	0.24	0.28	0.28	0.42	0.53	0.24	0.74	12	9	4	5	4	5	6	6	9	11	5	15	11.9821	8.77372	3.96293	5.22906	4.13739	5.16561	5.6606	5.73596	8.53311	10.8682	5.00553	15.0404	0.536667	0.3	0.45	0.663333	0.39	0.23	0.326667	0.503333	8.33333	4.66667	7	10.3333	8.98051	5.22819	6.67167	11.0298
191283	191283	ztf-9	11.2	12.84	10.8	14.81	13.63	15.12	9.23	9.66	10.32	16.14	14.46	15.23	8.14	9.26	7.88	11.4	10.55	11.42	6.76	7.03	7.64	12.09	10.8	11.7	170	200	166	230	211	231	142	148	160	246	226	236	169.746	194.972	164.462	240.537	218.247	238.651	133.967	141.487	151.7	243.053	226.25	236.636	11.6133	14.52	9.73667	15.2767	8.42667	11.1233	7.14333	11.53	178.667	224	150	236	178.612	234.223	142.964	236.639
259571	259571	htp-1	68.58	66.36	69.18	75.24	74.31	73.46	51.61	60.8	58.72	73.35	70.48	73.79	49.86	47.87	50.51	57.91	57.56	55.49	37.83	44.27	43.48	54.95	52.62	56.7	1363	1356	1395	1531	1508	1474	1041	1221	1194	1466	1442	1497	1360.96	1321.91	1382.07	1601.14	1559.8	1522.82	982.114	1167.27	1132.06	1448.44	1443.6	1501.04	68.04	74.3367	57.0433	72.54	49.4133	56.9867	41.86	54.7567	1371.33	1504.33	1152	1468.33	1369.03	1573.69	1097.97	1472.98
188437	188437	lips-5	6.45	5.27	5.72	2.75	3.22	2.52	5.53	4.2	4.89	2.48	2.79	2.36	4.69	3.8	4.17	2.12	2.49	1.9	4.06	3.06	3.62	1.86	2.08	1.82	124	105	112	55	64	50	109	82	98	48	56	47	123.815	102.36	110.962	57.5197	66.1982	51.6561	102.834	78.3915	92.9161	47.4249	56.0619	47.1267	5.81333	2.83	4.87333	2.54333	4.22	2.17	3.58	1.92	113.667	56.3333	96.3333	50.3333	113.753	59.6014	92.4503	51.1381
175474	175474	wdr-5.1	50.31	57.65	58.71	68.65	68.6	67.55	43.43	48.06	48.22	70.04	67.4	69.39	36.58	41.59	42.86	52.84	53.14	51.02	31.83	35	35.71	52.47	50.32	53.32	1042	1228	1234	1456	1451	1413	913	1006	1022	1459	1437	1467	1040.44	1197.13	1222.56	1522.7	1500.84	1459.8	861.354	961.73	968.982	1441.52	1438.59	1470.96	55.5567	68.2667	46.57	68.9433	40.3433	52.3333	34.18	52.0367	1168	1440	980.333	1454.33	1165.47	1505.72	934.987	1458.94
177319	177319	F41H10.3	29.39	30.91	32.52	40.71	37.92	37.03	23.77	27.4	26.63	36.07	34.27	36.86	21.37	22.3	23.74	31.34	29.37	27.97	17.42	19.95	19.72	27.02	25.59	28.32	1624	1789	1838	2300	2191	2073	1331	1503	1504	2047	2019	2163	1621.57	1744.02	1820.97	2405.37	2266.25	2141.66	1255.71	1436.86	1425.98	2022.47	2021.23	2168.83	30.94	38.5533	25.9333	35.7333	22.47	29.56	19.03	26.9767	1750.33	2188	1446	2076.33	1747.21	2287.86	1378.18	2082.63
13180285	13180285	F59A3.13	5.1	4.22	4.15	3.17	2.78	2.71	3.32	4.4	3.57	3.23	3	2.5	3.71	3.05	3.03	2.44	2.15	2.04	2.44	3.21	2.64	2.42	2.24	1.92	38	32	31	24	21	20	25	33	27	24	23	19	37.9432	31.1955	30.7127	25.0995	21.7213	20.6625	23.5858	31.5478	25.5993	23.7124	23.0254	19.0512	4.49	2.88667	3.76333	2.91	3.26333	2.21	2.76333	2.19333	33.6667	21.6667	28.3333	22	33.9264	23.004	27.6398	22.0596
173825	173825	msp-3	372.87	339.61	303.24	255.45	260.11	240.01	256.54	316.11	278.63	316.12	285.68	274.31	271.07	245.01	221.4	196.61	201.48	181.29	188.02	230.17	206.34	236.85	213.29	210.76	949.42	854.47	748.44	650.64	660.62	577.98	650.63	801.37	704.21	785.33	742.91	708.3	948.58	833.504	742.059	680.824	683.703	597.145	614.175	766.707	668.427	776.583	743.822	710.912	338.573	251.857	283.76	292.037	245.827	193.127	208.177	220.3	850.777	629.747	718.737	745.513	849.157	658.752	685.276	748.02
189524	189524	Y23H5B.1	3.03	2.15	2.6	2.97	2.47	2.41	2.28	2.18	2.06	2.4	1.83	3.08	2.21	1.55	1.9	2.29	1.91	1.82	1.67	1.59	1.52	1.8	1.37	2.36	29	21	25	29	24	23	22	21	20	23	18	30	28.9567	20.472	24.7683	30.3286	24.8243	23.7618	20.7555	20.0759	18.9625	22.7244	18.0199	30.0809	2.59333	2.61667	2.17333	2.43667	1.88667	2.00667	1.59333	1.84333	25	25.3333	21	23.6667	24.9459	27.1866	20.015	24.065
172072	172072	got-2.1	59.46	58.18	68.05	66.94	68	78.31	46.98	56.27	52.35	65.25	66.18	70.07	43.23	41.97	49.69	51.52	52.67	59.15	34.43	40.97	38.77	48.88	49.41	53.84	1262	1270	1466	1455	1474	1679	1012	1207	1137	1393	1446	1518	1260.11	1238.07	1452.41	1521.66	1524.63	1734.61	954.754	1153.88	1078.02	1376.31	1447.6	1522.09	61.8967	71.0833	51.8667	67.1667	44.9633	54.4467	38.0567	50.71	1332.67	1536	1118.67	1452.33	1330.11	1606.1	1066.51	1456.94
176130	176130	mdt-30	28.21	30.77	29.5	39.44	36.08	38.52	24.01	24.2	25.93	32.01	32.33	30.98	20.51	22.2	21.54	30.35	27.95	29.1	17.6	17.62	19.2	23.99	24.14	23.8	662	743	703	948	865	914	572	574	623	756	781	742	661.011	724.32	696.485	991.431	894.71	944.274	539.644	548.74	590.681	746.942	781.864	744.001	29.4933	38.0133	24.7133	31.7733	21.4167	29.1333	18.14	23.9767	702.667	909	589.667	759.667	701.478	950.485	562.327	762.058
178033	178033	C05C12.5	59.97	54.83	54.31	43.13	40.46	39.32	46.69	50.92	44.08	60.67	49.95	43.87	43.6	39.56	39.65	33.19	31.34	29.7	34.22	37.08	32.64	45.46	37.29	33.71	425	395	386	311	291	276	334	363	317	429	364	317	424.365	385.069	382.423	325.248	300.995	285.142	315.107	347.026	300.555	423.86	364.403	317.855	56.37	40.97	47.23	51.4967	40.9367	31.41	34.6467	38.82	402	292.667	338	370	401.129	306.372	322.147	371.002
179705	179705	F28C1.1	29.88	31.1	29.64	32.57	31.74	32.17	24.35	26.11	25.46	30.26	28.48	29.89	21.72	22.44	21.64	25.07	24.59	24.3	17.85	19.01	18.86	22.67	21.26	22.96	1077	1156	1087	1204	1170	1176	892	952	941	1099	1057	1100	1075.39	1126.94	1076.93	1259.16	1210.19	1214.95	841.542	910.106	892.184	1085.83	1058.17	1102.97	30.2067	32.16	25.3067	29.5433	21.9333	24.6533	18.5733	22.2967	1106.67	1183.33	928.333	1085.33	1104.6	1238.04	885.426	1088.94
191446	191446	ZK892.5	8.82	6.51	7.35	4.31	4.92	5.61	6.2	6.62	6.18	6.5	5.65	4.37	6.41	4.7	5.37	3.31	3.81	4.23	4.55	4.82	4.58	4.87	4.22	3.36	297.28	226.23	252.08	148.81	169.63	191.59	212.43	225.76	213.56	220.65	196	150.29	297.555	221.293	250.655	155.826	175.839	198.36	200.951	216.055	202.898	218.352	196.217	151.407	7.56	4.94667	6.33333	5.50667	5.49333	3.78333	4.65	4.15	258.53	170.01	217.25	188.98	258.439	178.804	207.775	189.512
179587	179587	H12C20.7	1.03	0.6	0.65	0.67	0.71	0.53	0.5	0.73	0.68	0.76	0.73	0.59	0.75	0.43	0.47	0.52	0.55	0.4	0.37	0.53	0.5	0.57	0.55	0.45	89.83	53.98	57.42	59.92	63.04	47.2	44.36	64.42	60.66	66.53	65.88	52.54	89.8655	52.6423	57.4625	62.7488	66.1982	49.5899	42.4545	62.1396	57.8355	66.1973	66.073	53.1429	0.76	0.636667	0.636667	0.693333	0.55	0.49	0.466667	0.523333	67.0767	56.72	56.48	61.65	67.8527	59.6014	54.3265	62.1679
177555	177555	sucg-1	86.54	93.05	92.82	98.76	92.74	101.82	72.53	80.21	75.46	103.12	93.39	102.25	62.92	67.13	67.77	76.01	71.83	76.91	53.16	58.41	55.88	77.26	69.72	78.56	1965	2174	2140	2297	2151	2337	1672	1841	1754	2356	2183	2370	1962.06	2119.34	2120.17	2402.23	2224.88	2414.41	1577.42	1759.98	1663.01	2327.77	2185.41	2376.39	90.8033	97.7733	76.0667	99.5867	65.94	74.9167	55.8167	75.18	2093	2261.67	1755.67	2303	2088.47	2365.23	1673.64	2309.24
3896798	3896798	Y54G2A.41	9.08	8.81	12.3	9.83	6.57	6.85	7.97	8.81	8.51	7.26	6.44	3.79	6.6	6.35	8.98	7.56	5.09	5.18	5.84	6.41	6.31	5.44	4.81	2.91	33	32	44	36	24	24	29	32	31	26	24	14	32.9507	31.1955	43.5922	37.6493	24.8243	24.7949	27.3596	30.5918	29.3918	25.6885	24.0265	14.0378	10.0633	7.75	8.43	5.83	7.31	5.94333	6.18667	4.38667	36.3333	28	30.6667	21.3333	36.9199	29.2779	29.546	22.0596
177278	177278	rmd-6	49.55	40.41	46.51	34.07	33.97	32.89	37.59	38.57	38.16	41.62	39.71	35.46	36.02	29.15	33.96	26.22	26.32	24.84	27.55	28.08	28.26	31.18	29.65	27.25	530	442	502	372	370	352	407	416	416	446	437	387	529.208	430.887	497.348	389.042	382.708	363.659	383.977	397.693	394.419	440.656	437.483	388.044	45.49	33.6433	38.1067	38.93	33.0433	25.7933	27.9633	29.36	491.333	364.667	413	423.333	490.934	381.658	393.629	425.148
174556	174556	aakg-5	32.58	36.66	37.18	43.58	40.88	38.01	27.89	31.18	30.07	42.88	39.6	41.87	23.68	26.45	27.15	33.54	31.67	28.71	20.44	22.71	22.27	32.13	29.56	32.17	1140	1323	1324	1564	1463	1349	992	1104	1079	1512	1427	1496	1138.3	1289.74	1311.73	1635.65	1513.25	1393.68	935.885	1055.42	1023.03	1493.88	1428.58	1500.03	35.4733	40.8233	29.7133	41.45	25.76	31.3067	21.8067	31.2867	1262.33	1458.67	1058.33	1478.33	1260.26	1525.59	1009.33	1483.01
180243	180243	gtf-2F2	45.54	48.26	50.36	54.22	53.95	56.35	35.59	44.22	40.94	54.51	50.47	55.79	33.11	34.81	36.77	41.73	41.79	42.56	26.09	32.2	30.32	40.84	37.68	42.86	1035.79	1129.34	1163.01	1263.14	1253.34	1295.61	821.88	1016.63	953.27	1247.5	1181.85	1295.25	1034.45	1101.59	1153.21	1321.91	1297.07	1338.93	775.502	972.246	904.51	1233.05	1183.31	1299.49	48.0533	54.84	40.25	53.59	34.8967	42.0267	29.5367	40.46	1109.38	1270.7	930.593	1241.53	1107.6	1329.01	887.333	1245.36
187613	187613	paxt-1	28.27	28.99	31.33	36.23	34.54	35.49	23.93	24.73	25.54	34.44	33.97	33.46	20.55	20.92	22.88	27.89	26.75	26.8	17.54	18.01	18.91	25.8	25.36	25.71	1657.08	1754.68	1871.46	2179.67	2071.99	2114.68	1426.27	1467.61	1536.41	2035.89	2050.79	2002.66	1655.52	1710.88	1854.65	2279.87	2143.17	2185.05	1346.28	1403.4	1457.27	2011.61	2053.27	2008.4	29.53	35.42	24.7333	33.9567	21.45	27.1467	18.1533	25.6233	1761.07	2122.11	1476.76	2029.78	1758.18	2219.89	1407.72	2035.5
174600	174600	stip-1	22.44	25.12	25.31	27.21	27.65	26.48	19.73	20.31	20.99	28.27	25.9	27.93	16.31	18.12	18.48	20.94	21.42	20	14.46	14.79	15.54	21.18	19.34	21.46	1009	1165	1158	1257	1270	1208	901	926	969	1281	1199	1283	1007.49	1135.71	1147.27	1314.59	1313.62	1248.01	850.033	885.25	918.732	1265.65	1200.33	1286.46	24.29	27.1133	20.3433	27.3667	17.6367	20.7867	14.93	20.66	1110.67	1245	932	1254.33	1108.59	1301.82	888.286	1258.4
181495	181495	obr-3	14.29	13.35	11.79	13.01	11.94	13.02	11.37	10.95	10.7	11.52	9.57	11.86	10.39	9.63	8.61	10.01	9.25	9.83	8.33	7.97	7.92	8.63	7.14	9.11	687	662	571	641	584	636	553	529	525	560	472	577	685.973	645.356	565.708	670.366	604.059	657.066	521.718	505.721	497.765	553.29	472.522	578.556	13.1433	12.6567	11.0067	10.9833	9.54333	9.69667	8.07333	8.29333	640	620.333	535.667	536.333	638.614	649.341	510.86	538.454
187679	187679	R07E3.7	5.99	6.09	6.61	4.19	4.79	3.76	5.04	6.04	4.57	5.85	5.23	3.71	4.35	4.4	4.83	3.22	3.71	2.84	3.69	4.4	3.38	4.38	3.9	2.85	109	114	122	78	89	69	93	111	85	107	98	69	108.837	111.134	120.869	81.5734	92.0569	71.2855	87.7393	106.115	80.5905	105.718	98.1084	69.1861	6.23	4.24667	5.21667	4.93	4.52667	3.25667	3.82333	3.71	115	78.6667	96.3333	91.3333	114.751	82.6054	92.4503	92.2492
184315	184315	F10G2.4	0.97	0.77	0.78	0.95	1.72	2.17	0.77	0.19	1.15	2.72	1.88	2.84	0.7	0.55	0.57	0.73	1.33	1.64	0.56	0.14	0.85	2.04	1.4	2.19	5	4	4	5	9	11	4	1	6	14	10	15	4.99253	3.89943	3.96293	5.22906	9.30912	11.3643	3.77373	0.955994	5.68874	13.8323	10.0111	15.0404	0.84	1.61333	0.703333	2.48	0.606667	1.23333	0.516667	1.87667	4.33333	8.33333	3.66667	13	4.98917	9.41074	3.81239	13.0352
178175	178175	C42C1.13	21.81	25.3	21.9	25.09	23.02	25.67	19.2	20.06	18.52	26.26	23.64	26.69	15.85	18.25	15.99	19.31	17.83	19.39	14.07	14.61	13.71	19.67	17.65	20.51	191	226	193	224	205	224	170	177	165	230	213	225	190.715	220.318	191.211	234.262	212.041	231.419	160.384	169.211	156.44	227.244	213.236	225.607	23.0033	24.5933	19.26	25.53	16.6967	18.8433	14.13	19.2767	203.333	217.667	170.667	222.667	203.558	227.949	162.979	223.604
176393	176393	lin-52	46.2	58.92	54.67	76.76	72.7	77.4	39.16	44.48	50.14	84.07	74.75	86.3	33.59	42.51	39.91	59.08	56.31	58.46	28.7	32.39	37.13	62.99	55.81	66.31	274	354	324	458	394	446	234	265	301	462	424	433	273.59	345.1	320.997	478.982	407.533	460.773	220.763	253.338	285.385	456.465	424.469	434.168	53.2633	75.62	44.5933	81.7067	38.67	57.95	32.74	61.7033	317.333	432.667	266.667	439.667	317.311	452.761	254.477	441.192
188685	188685	nstp-9	0.34	0.09	0	0	0.07	0	0	0.27	0.09	0	0.08	0.15	0.25	0.06	0	0	0.06	0	0	0.19	0.06	0	0.06	0.11	4.55	1.19	0	0	1	0	0	3.57	1.18	0	1.06	2	4.99253	1.94972	0	0	1.03435	0	0	3.82398	1.89625	0	2.00221	2.00539	0.143333	0.0233333	0.12	0.0766667	0.103333	0.02	0.0833333	0.0566667	1.91333	0.333333	1.58333	1.02	1.99567	1.04564	1.90619	2.00542
4363068	4363068	T07A9.14	115.4	116.26	114.3	113.28	113.42	103.71	108.15	92.32	89.17	119.35	115.98	109.04	83.89	83.88	83.45	87.19	87.85	78.34	79.26	67.22	66.03	89.42	86.59	83.78	1508.39	1557.46	1510.95	1513.4	1511.19	1361.18	1432.47	1217.82	1189.77	1565.38	1560.13	1454.41	1506.74	1518.83	1497	1583.36	1563.93	1407.11	1351.94	1164.4	1128.27	1547.24	1562.73	1458.92	115.32	110.137	96.5467	114.79	83.74	84.46	70.8367	86.5967	1525.6	1461.92	1280.02	1526.64	1522.7	1528.72	1220.92	1531.14
353386	353386	nspd-10	133.38	106.84	72.55	84.96	42.82	48.35	98.38	98.17	65.3	86.99	71.16	93.84	96.97	77.07	52.97	65.39	33.17	36.52	72.1	71.48	48.35	65.18	53.13	72.1	39	29	18	24	12	12	28	28	18	23	21	27	38.9417	28.2709	17.8332	25.0995	12.4122	12.3975	26.4161	26.7678	17.0662	22.7244	21.0232	27.0728	104.257	58.71	87.2833	83.9967	75.67	45.0267	63.9767	63.47	28.6667	16	24.6667	23.6667	28.9372	16.7302	23.8274	24.065
178068	178068	kin-4	28.92	29.06	29.51	38.16	35.61	36.49	22.45	23.83	26.96	35.97	34.54	37.03	21.02	20.97	21.54	29.37	27.59	27.56	16.45	17.35	19.96	26.95	25.78	28.45	2559	2660	2708	3481	3281	3293	2024	2109	2442	3192	3105	3369	2555.18	2593.12	2682.9	3640.47	3393.69	3402.07	1909.51	2016.19	2315.32	3153.76	3108.43	3378.08	29.1633	36.7533	24.4133	35.8467	21.1767	28.1733	17.92	27.06	2642.33	3351.67	2191.67	3222	2637.28	3504.98	2089.19	3230.73
172512	172512	D2030.3	25.75	25.88	29.88	30.32	27.11	29.81	21.62	24.34	22.27	31.25	31.05	30.09	18.72	18.67	21.82	23.34	21	22.52	15.84	17.73	16.5	23.42	23.18	23.12	658	681	776	794	708	771	561	629	583	804	817	785	657.017	663.878	768.809	830.376	732.318	796.537	529.266	601.32	552.756	794.367	817.904	787.117	27.17	29.08	22.7433	30.7967	19.7367	22.2867	16.69	23.24	705	757.667	591	802	703.473	792.594	563.28	804.172
178340	178340	C47A4.3	16.3	12.44	14.7	9.29	11.07	10.39	10.51	13.35	12.5	11.44	11.6	10.19	11.85	8.98	10.73	7.15	8.58	7.85	7.7	9.72	9.26	8.57	8.66	7.83	254	199	232	148	176	163	166	210	199	179	186	162	253.62	193.997	229.85	154.78	182.045	168.399	156.61	200.759	188.677	176.855	186.206	162.437	14.48	10.25	12.12	11.0767	10.52	7.86	8.89333	8.35333	228.333	162.333	191.667	175.667	228.504	170.439	182.994	176.477
4363058	4363058	R144.13	12.16	14.07	13.83	13.25	14.01	12.37	11.24	10.47	11.82	13.86	10.94	12.41	8.84	10.15	10.1	10.2	10.85	9.34	8.24	7.62	8.75	10.38	8.17	9.54	261.73	311.67	302.25	292.2	307.99	269.06	245.69	227.72	260.44	300.11	242.49	272.75	261.608	304.156	300.192	306.423	318.579	278.943	232.084	217.967	247.46	297.394	243.269	273.736	13.3533	13.21	11.1767	12.4033	9.69667	10.13	8.20333	9.36333	291.883	289.75	244.617	271.783	291.368	303.235	233.509	272.737
176266	176266	R08D7.1	31.24	33	32.85	41.01	39.94	38.39	26.49	27.84	26.93	37.63	35.46	36.86	22.71	23.81	23.98	31.56	30.94	29	19.41	20.27	19.95	28.19	26.47	28.32	777	845	830	1045	1015	966	669	700	686	942	908	936	775.839	823.755	822.308	1092.87	1049.86	997.996	631.157	669.196	650.413	930.714	909.004	938.524	32.3633	39.78	27.0867	36.65	23.5	30.5	19.8767	27.66	817.333	1008.67	685	928.667	816.228	1055.05	652.871	931.516
4927054	4927054	fipr-27	5.33	0	1.17	3.27	2.18	2.38	2.17	2.17	1.1	6.8	3.17	2.14	3.88	0	0.85	2.51	1.69	1.8	1.59	1.58	0.82	5.09	2.37	1.64	5	0	1	3	2	2	2	2	1	6	3	2	4.99253	0	0.990733	3.13744	2.06869	2.06625	1.88687	1.91199	0.948123	5.92811	3.00332	2.00539	2.16667	2.61	1.81333	4.03667	1.57667	2	1.33	3.03333	2	2.33333	1.66667	3.66667	1.99567	3.13691	1.90619	4.01083
172415	172415	smz-2	70.85	60.55	58.7	44.6	45.88	47.87	49.26	55.82	54.01	59.26	55.91	46.31	51.51	43.68	42.86	34.33	35.54	36.16	36.1	40.65	40	44.4	41.74	35.58	1081	948	907	696	714	735	762	860	842	908	878	721	1079.38	924.165	898.595	727.886	738.524	759.345	718.896	822.155	798.32	897.121	878.971	722.944	63.3667	46.1167	53.03	53.8267	46.0167	35.3433	38.9167	40.5733	978.667	715	821.333	835.667	976.88	747.631	783.445	838.264
172792	172792	lem-3	17.15	18.94	19.62	24.25	24.25	23.35	13.61	16.06	16.95	23.26	21.44	23.84	12.47	13.67	14.33	18.67	18.78	17.64	9.98	11.7	12.55	17.42	16.01	18.31	668	761	778	969	966	923	539	633	677	913	860	948	667.002	741.867	770.79	1013.39	999.179	953.572	508.51	605.144	641.88	902.061	860.951	950.556	18.57	23.95	15.54	22.8467	13.49	18.3633	11.41	17.2467	735.667	952.667	616.333	907	734.406	996.493	588.06	909.456
179388	179388	ruvb-1	67.5	69.4	72.73	75.77	77.6	77.9	53.1	63.57	58.74	81.34	77.07	77.43	49.07	50.07	53.1	58.32	60.11	58.84	38.92	46.29	43.5	60.94	57.54	59.49	1957	2073	2144	2252	2300	2288	1564	1864	1745	2375	2301	2292	1954.08	2020.88	2124.13	2355.17	2379	2363.78	1475.53	1781.97	1654.48	2346.54	2303.55	2298.18	69.8767	77.09	58.47	78.6133	50.7467	59.09	42.9033	59.3233	2058	2280	1724.33	2322.67	2053.54	2384.05	1644.09	2329.29
188889	188889	T25D1.1	0.33	0	0.16	0.08	0.16	0.08	0.33	0	0.08	0.08	0.16	0.16	0.24	0	0.12	0.06	0.13	0.06	0.24	0	0.06	0.06	0.12	0.12	4	0	2	1	2	1	4	0	1	1	2	2	3.99402	0	1.98147	1.04581	2.06869	1.03312	3.77373	0	0.948123	0.988019	2.00221	2.00539	0.163333	0.106667	0.136667	0.133333	0.12	0.0833333	0.1	0.1	2	1.33333	1.66667	1.66667	1.99567	2.09128	1.90619	2.00542
172314	172314	T08B2.11	7.51	6.24	5.97	5.02	6.88	7.18	5.1	5.32	6.08	7.1	6.12	6.84	5.46	4.5	4.36	3.86	5.33	5.42	3.74	3.87	4.5	5.32	4.57	5.26	187	160	151	128	175	181	129	134	155	178	157	174	186.721	155.977	149.601	133.864	181.011	186.995	121.703	128.103	146.959	175.867	157.174	174.469	6.57333	6.36	5.5	6.68667	4.77333	4.87	4.03667	5.05	166	161.333	139.333	169.667	165.641	169.393	133.433	170.46
174645	174645	M28.5	143.26	147.43	156.44	166.02	145.17	109.9	123.63	129.78	120.69	146.92	152.65	146.31	104.15	106.36	114.22	127.78	112.45	83.01	90.61	94.5	89.38	110.07	113.97	112.41	12821	13633	14276	15255	13301	10011	11255	11760	11090	13268	14071	13372	12801.8	13290.2	14143.7	15953.9	13757.9	10342.6	10618.3	11242.5	10514.7	13109	14086.6	13408.1	149.043	140.363	124.7	148.627	108.243	107.747	91.4967	112.15	13576.7	12855.7	11368.3	13570.3	13547.6	13442.7	10835.8	13607.8
3565440	3565440	imb-3	146.12	151.87	163.83	173.6	177.73	179.04	119.6	133.55	133.23	187.49	191.37	187.76	106.23	109.56	119.62	133.62	137.67	135.24	87.66	97.25	98.66	140.47	142.88	144.26	10023	10759	11454	12223	12478	12491	8344	9274	9380	12974	13520	13152	10008	10488.5	11347.9	12783	12906.6	12904.7	7872	8865.89	8893.4	12818.6	13535	13187.5	153.94	176.79	128.793	188.873	111.803	135.51	94.5233	142.537	10745.3	12397.3	8999.33	13215.3	10722.7	12963.8	8577.87	13251.8
177968	177968	T25B9.1	14.48	19.35	21.02	22.83	21.79	24.78	15.22	13.92	16.75	23.45	19.68	24.3	10.52	13.96	15.35	17.57	16.88	18.72	11.16	10.14	12.4	17.57	14.69	18.67	283	389	417	457	435	489	302	275	335	461	396	485	282.577	379.22	413.136	477.937	449.941	505.197	284.917	262.898	317.621	455.477	396.438	486.308	18.2833	23.1333	15.2967	22.4767	13.2767	17.7233	11.2333	16.9767	363	460.333	304	447.333	362.214	482.039	289.741	449.213
172103	172103	glc-2	6.41	7.37	8.99	7.98	8.9	8.91	6.36	6.63	6.06	9.08	7.04	8.78	4.66	5.32	6.57	6.14	6.89	6.73	4.66	4.83	4.49	6.8	5.26	6.75	153	181	218	195	217	215	154	160	148	218	173	214	152.771	176.449	215.98	203.934	224.453	222.121	145.289	152.959	140.322	215.388	173.191	214.577	7.59	8.59667	6.35	8.3	5.51667	6.58667	4.66	6.27	184	209	154	201.667	183.602	218.538	146.777	202.547
182506	182506	C10G11.6	18.8	19.01	20.44	25.02	22.46	25.72	15.39	18.85	14.49	23.05	24.21	23.39	13.67	13.72	14.93	19.26	17.4	19.43	11.28	13.73	10.73	17.27	18.07	17.97	378	393	417	515	461	522	314	383	298	466	501	480	377.435	383.119	413.136	538.594	476.834	539.29	296.238	366.146	282.541	460.417	501.554	481.294	19.4167	24.4	16.2433	23.55	14.1067	18.6967	11.9133	17.77	396	499.333	331.667	482.333	395.142	522.819	316.428	484.308
179824	179824	mes-4	19.08	18.16	20.94	25.28	25.94	26.01	14.56	17.54	16.57	26.12	23.89	25.22	13.87	13.1	15.29	19.45	20.09	19.65	10.67	12.77	12.27	19.57	17.83	19.38	1040	1022	1163	1414	1447	1441	807	968	927	1436	1341	1404	1038.45	996.305	1152.22	1478.78	1496.7	1488.73	761.35	925.402	878.91	1418.79	1342.48	1407.79	19.3933	25.7433	16.2233	25.0767	14.0867	19.73	11.9033	18.9267	1075	1434	900.667	1393.67	1072.67	1499.44	858.74	1397.78
173345	173345	sur-2	7.32	8.44	8.77	10.73	11.29	11.26	6.12	6.97	7.43	10.14	9.8	11.41	5.32	6.09	6.41	8.26	8.74	8.51	4.49	5.08	5.5	7.6	7.32	8.77	648	772	792	975	1023	1015	551	625	675	906	894	1032	647.032	752.59	784.66	1019.67	1058.14	1048.62	519.832	597.496	639.983	895.145	894.989	1034.78	8.17667	11.0933	6.84	10.45	5.94	8.50333	5.02333	7.89667	737.333	1004.33	617	944	736.402	1050.87	588.06	946.557
174831	174831	W03C9.8	39.66	31.89	46.02	22.89	25.62	24.44	29.32	38.92	30.08	32.29	23.39	28.26	28.83	23.01	33.6	17.62	19.84	18.46	21.49	28.34	22.27	24.2	17.47	21.72	75	59	83	43	48	43	55	73	56	59	45	54	74.8879	57.5166	82.2308	44.97	49.6487	44.4243	51.8888	69.7876	53.0949	58.2931	45.0498	54.1456	39.19	24.3167	32.7733	27.98	28.48	18.64	24.0333	21.13	72.3333	44.6667	61.3333	52.6667	72.8419	47.0537	59.092	53.1435
171935	171935	rab-8	67.74	66.5	67.7	83.56	81.78	73.21	50.83	57.26	60.78	85.67	76.52	77.29	49.25	47.97	49.43	64.32	63.35	55.3	37.25	41.69	45.01	64.19	57.13	59.39	1058	1066	1071	1335	1303	1151	805	903	970	1344	1230	1232	1056.42	1039.2	1061.07	1396.16	1347.75	1189.12	759.463	863.262	919.68	1327.9	1231.36	1235.32	67.3133	79.5167	56.29	79.8267	48.8833	60.99	41.3167	60.2367	1065	1263	892.667	1268.67	1062.69	1320.64	851.115	1272.44
172445	172445	col-60	373.21	297.79	299.88	235.68	255.97	262.13	287.47	264.91	259.44	254.78	246.03	214.44	271.32	214.84	218.94	181.4	198.28	198	210.68	192.89	192.13	190.89	183.69	164.76	6403	5248	5215	4138	4482	4533	5003	4591	4551	4393	4345	3755	6393.43	5116.06	5166.67	4327.57	4635.94	4683.14	4719.99	4388.97	4314.91	4340.37	4349.81	3765.13	323.627	251.26	270.607	238.417	235.033	192.56	198.567	179.78	5622	4384.33	4715	4164.33	5609.82	4585.12	4493.85	4176.28
181273	181273	vap-2	10.23	10.55	10.83	8.2	9.68	9.78	6.99	10.85	8.59	9	8.12	8.15	7.44	7.61	7.91	6.31	7.5	7.38	5.12	7.9	6.36	6.74	6.06	6.27	245	260	264	202	237	237	170	262	211	217	200	199	244.634	253.463	261.553	211.254	245.14	244.85	160.384	250.47	200.054	214.4	200.221	199.537	10.5367	9.22	8.81	8.42333	7.65333	7.06333	6.46	6.35667	256.333	225.333	214.333	205.333	256.443	236.314	204.916	206.558
176114	176114	npp-15	18.91	19.02	19.36	23.63	22.5	24.71	15.47	16.13	16.3	24.88	21.77	22.87	13.75	13.72	14.14	18.18	17.43	18.67	11.33	11.75	12.07	18.64	16.26	17.57	1223	1270	1276	1568	1489	1625	1017	1056	1082	1623	1450	1510	1221.17	1238.07	1264.18	1639.83	1540.14	1678.82	959.471	1009.53	1025.87	1603.55	1451.6	1514.07	19.0967	23.6133	15.9667	23.1733	13.87	18.0933	11.7167	17.49	1256.33	1560.67	1051.67	1527.67	1254.28	1632.24	1002.66	1532.14
186576	186576	rpa-4	45.68	43.26	46.55	45.65	42.14	40.4	39.69	39.96	33.62	40.34	34.04	42.42	33.21	31.21	33.99	35.13	32.64	30.52	29.09	29.1	24.9	30.22	25.42	32.59	689	629	681	621	613	556	536	574	507	600	547	628	687.97	613.186	674.689	649.45	634.055	574.416	505.68	548.74	480.699	592.811	547.605	629.693	45.1633	42.73	37.7567	38.9333	32.8033	32.7633	27.6967	29.41	666.333	596.667	539	591.667	665.556	624.246	513.719	593.603
172225	172225	cir-1	34.05	35.02	37.99	40.62	40.27	41.24	28.61	30.11	30.78	37.41	39.65	40.32	24.75	25.26	27.74	31.27	31.2	31.15	20.97	21.92	22.79	28.03	29.6	30.98	1004	1064	1139	1228	1214	1232	857	898	930	1111	1204	1214	1002.5	1037.25	1128.44	1284.26	1255.7	1272.81	808.522	858.482	881.755	1097.69	1205.33	1217.27	35.6867	40.71	29.8333	39.1267	25.9167	31.2067	21.8933	29.5367	1069	1224.67	895	1176.33	1066.68	1280.91	853.021	1180.19
172138	172138	chp-1	137.59	144.56	153.88	147.4	146.47	151.38	124.08	116.11	124.3	152.48	143.79	147.25	100.03	104.29	112.35	113.45	113.45	114.34	90.94	84.54	92.05	114.24	107.35	113.14	5301.89	5744.89	6034.83	5825.5	5772.37	5919.01	4859.43	4526.63	4911.44	5921.41	5705.65	5793.68	5294.08	5600.56	5979.07	6092.91	5971.29	6116.09	4585.08	4327.78	4657.18	5851.05	5712.31	5809.62	145.343	148.417	121.497	147.84	105.557	113.747	89.1767	111.577	5693.87	5838.96	4765.83	5806.91	5681.67	6105.48	4542.46	5822.73
178996	178996	smut-1	19.31	19.94	21.62	25.79	24.15	24.82	15.66	17.88	17.34	25.91	26.29	27.27	14.04	14.38	15.79	19.85	18.7	18.75	11.48	13.02	12.84	19.41	19.63	20.95	550	585	626	753	703	716	453	515	506	743	771	793	549.178	570.292	620.199	787.497	727.146	739.716	427.375	492.337	479.75	734.098	771.853	795.138	20.29	24.92	16.96	26.49	14.7367	19.1	12.4467	19.9967	587	724	491.333	769	585.729	757.042	468.923	771.083
187418	187418	M03B6.4	4.69	4.96	4.91	4.39	4.96	4.97	3.75	3.84	4.58	5.07	3.92	4.03	3.41	3.58	3.59	3.38	3.84	3.75	2.75	2.8	3.39	3.8	2.93	3.1	123	134	131	118	133	132	100	102	123	134	106	108	122.816	130.631	129.786	123.406	137.568	136.372	94.3433	97.5114	116.619	132.395	106.117	108.291	4.85333	4.77333	4.05667	4.34	3.52667	3.65667	2.98	3.27667	129.333	127.667	108.333	116	129.718	133.842	103.887	116.314
175006	175006	csc-1	66.83	61.42	70.2	73.9	82.73	68.07	49.16	65.38	51.32	73.02	75.88	74.79	48.59	44.31	51.25	56.88	64.08	51.42	36.03	47.61	38.01	54.71	56.65	57.46	979	923	1041	1107	1236	1003	730	967	768	1074	1144	1118	977.537	899.794	1031.35	1157.71	1278.45	1036.22	688.706	924.446	728.159	1061.13	1145.27	1121.01	66.15	74.9	55.2867	74.5633	48.05	57.46	40.55	56.2733	981	1115.33	821.667	1112	978.875	1166.93	783.445	1115.01
174760	174760	B0334.4	50.14	50.83	54.99	69.83	62.3	61.64	39.04	48.9	42.4	69.3	56.99	57.38	36.45	36.67	40.15	53.74	48.26	46.56	28.61	35.61	31.4	51.92	42.55	44.09	543	563	601	772	687	668	428	534	468	752	635	634	542.188	548.845	595.43	807.368	710.596	690.126	403.789	510.501	443.722	742.99	635.702	635.71	51.9867	64.59	43.4467	61.2233	37.7567	49.52	31.8733	46.1867	569	709	476.667	673.667	567.768	741.357	454.627	675.825
178250	178250	mbk-2	115.6	111.69	120.21	145.08	143.75	143.46	91.86	101.87	96.68	148.58	134	140.83	84.04	80.58	87.76	111.67	111.35	108.36	67.32	74.18	71.6	111.32	100.05	108.21	4616	4731	4906	6061	6020	5881	4097	4093	4261	5825	5630	5845	4609.1	4612.05	4860.54	6338.67	6226.77	6075.79	3865.24	3912.88	4039.95	5755.21	5636.23	5860.76	115.833	144.097	96.8033	141.137	84.1267	110.46	71.0333	106.527	4751	5987.33	4150.33	5766.67	4740.71	6261.28	3956.3	5782.62
246002	246002	Y37F4.5	5.91	4.63	6.38	2.8	3.5	4.06	4.52	4.93	4.69	4.91	4.2	4.36	4.29	3.34	4.66	2.15	2.71	3.06	3.31	3.59	3.48	3.68	3.13	3.35	134	108	147	65	81	93	104	113	109	112	98	101	133.8	105.285	145.638	67.9778	83.7821	96.0804	98.117	108.027	103.345	110.658	98.1084	101.272	5.64	3.45333	4.71333	4.49	4.09667	2.64	3.46	3.38667	129.667	79.6667	108.667	103.667	129.718	83.651	103.887	104.282
177349	177349	H35B03.2	24.1	24.55	27.09	28.7	31.02	30.14	19.66	22.81	20.82	31.1	26.02	27.66	17.52	17.71	19.78	22.09	24.03	22.77	14.41	16.61	15.42	23.3	19.43	21.25	483	506	551	589	635	610	400	462	427	627	537	566	482.278	493.278	545.894	615.984	656.81	630.205	377.373	441.669	404.849	619.488	537.594	567.526	25.2467	29.9533	21.0967	28.26	18.3367	22.9633	15.48	21.3267	513.333	611.333	429.667	576.667	512.887	639.93	409.831	578.563
3565209	3565209	C25D7.15	4.47	7.36	1.37	1.73	1.43	2.44	4.87	1.83	4.33	1.32	6.95	7.09	3.25	5.31	1	1.33	1.11	1.84	3.57	1.33	3.21	0.99	5.19	5.45	23	18	21	19	22	18	20	26	25	20	25	18	22.9656	17.5474	20.8054	19.8704	22.7556	18.5962	18.8687	24.8558	23.7031	19.7604	25.0277	18.0485	4.4	1.86667	3.67667	5.12	3.18667	1.42667	2.70333	3.87667	20.6667	19.6667	23.6667	21	20.9545	20.9128	22.8743	21.0569
259466	259466	Y17G7B.21	64.45	70.65	59.39	65.57	64.68	61.39	50.55	56.42	55.54	67.98	62.86	68.42	46.85	50.97	43.36	50.46	50.1	46.37	37.04	41.08	41.13	50.93	46.93	52.57	1523	1737	1429	1591	1563	1470	1220	1350	1352	1613	1534	1655	1520.72	1693.33	1415.76	1663.89	1616.68	1518.69	1150.99	1290.59	1281.86	1593.67	1535.7	1659.46	64.83	63.88	54.17	66.42	47.06	48.9767	39.75	50.1433	1563	1541.33	1307.33	1600.67	1559.62	1612.37	1246.65	1605.34
173558	173558	F52C6.2	25.31	24.87	30.09	26.58	28.23	29.46	19.86	26.11	21.1	38.12	29.88	30.72	18.4	17.94	21.97	20.46	21.87	22.25	14.55	19.01	15.63	28.56	22.31	23.6	252	253	302	270	286	293	200	262	214	380	306	312	251.623	246.639	299.201	282.37	295.823	302.705	188.687	250.47	202.898	375.447	306.339	312.841	26.7567	28.09	22.3567	32.9067	19.4367	21.5267	16.3967	24.8233	269	283	225.333	332.667	268.417	295.916	215.4	333.902
191035	191035	fbxa-36	0.2	0.46	0.13	0.26	0.2	0.13	0.13	0.27	0.26	0.13	0.07	0	0.15	0.33	0.1	0.2	0.15	0.1	0.1	0.2	0.2	0.1	0.05	0	3	7	2	4	3	2	2	4	4	2	1	0	2.99552	6.82401	1.98147	4.18325	3.10304	2.06625	1.88687	3.82398	3.79249	1.97604	1.00111	0	0.263333	0.196667	0.22	0.0666667	0.193333	0.15	0.166667	0.05	4	3	3.33333	1	3.99134	3.13691	3.81239	1.00271
179423	179423	fubl-1	85.19	88.25	85.56	95.74	97.67	97.81	67.32	76.47	72.56	92.24	90.97	97.38	61.94	63.67	62.47	73.69	75.65	73.88	49.34	55.68	53.73	69.11	67.92	74.82	2850	3084	2910	3361	3338	3377	2289	2573	2508	3063	3185	3322	2845.74	3006.46	2883.03	3514.98	3452.65	3488.85	2159.52	2459.77	2377.89	3026.3	3188.52	3330.96	86.3333	97.0733	72.1167	93.53	62.6933	74.4067	52.9167	70.6167	2948	3358.67	2456.67	3190	2941.62	3512.3	2341.76	3198.64
172001	172001	R12E2.14	1458.67	1177.73	1140.16	792.56	963.16	738.21	1102.75	1032.72	1019.11	1036.47	1028.88	983.76	1060.43	849.66	832.44	610.01	746.07	557.61	808.21	751.97	754.71	776.54	768.17	755.85	2183	1711	1604	1172	1421	1015	1632	1528	1492	1486	1561	1482	2179.74	1667.98	1589.14	1225.69	1469.81	1048.62	1539.68	1460.76	1414.6	1468.2	1562.73	1486	1258.85	831.31	1051.53	1016.37	914.177	637.897	771.63	766.853	1832.67	1202.67	1550.67	1509.67	1829.03	1257.9	1478.25	1514.09
176286	176286	glp-1	27.36	29.29	29.62	39.44	38.06	36.04	20.39	26.78	24.89	37.15	35.83	37.53	19.89	21.13	21.62	30.35	29.48	27.22	14.94	19.5	18.43	27.84	26.75	28.84	2116	2340	2335	3131	3013	2836	1604	2097	1976	2899	2854	2964	2112.84	2281.17	2313.36	3274.44	3116.49	2929.94	1513.27	2004.72	1873.49	2864.27	2857.16	2971.99	28.7567	37.8467	24.02	36.8367	20.88	29.0167	17.6233	27.81	2263.67	2993.33	1892.33	2905.67	2259.1	3130.64	1804.21	2913.87
179689	179689	R04F11.5	38.62	41.84	46.62	40.53	53.78	39.45	34.18	38.76	33.2	50.2	47.71	45.91	28.07	30.19	34.04	31.19	41.66	29.8	25.05	28.23	24.59	37.61	35.62	35.27	292	322	354	312	413	296	261	295	255	379	371	354	291.564	313.904	350.719	326.294	427.185	305.804	246.236	282.018	241.771	374.459	371.41	354.955	42.36	44.5867	35.38	47.94	30.7667	34.2167	25.9567	36.1667	322.667	340.333	270.333	368	322.3	356.563	258.289	368.997
186815	186815	JC8.7	20.45	20.93	23.39	23.47	23.01	24.23	17.37	18.05	18.67	24.04	20.57	20.86	14.87	15.1	17.08	18.07	17.83	18.3	12.73	13.14	13.83	18.01	15.36	16.03	686.75	712.55	694.54	808.06	754.37	824.72	553.1	612.92	642.52	813	711.13	715.2	685.973	695.074	688.559	846.063	780.932	852.326	522.662	586.024	609.643	803.259	712.788	717.931	21.59	23.57	18.03	21.8233	15.6833	18.0667	13.2333	16.4667	697.947	795.717	602.847	746.443	696.488	832.328	574.717	749.023
184848	184848	chw-1	15.77	15.33	16.02	9.39	10.93	11.03	12.05	13.34	13.96	7.53	10.25	9.2	11.47	11.06	11.7	7.22	8.47	8.33	8.83	9.71	10.34	5.65	7.65	7.07	163	162	167	99	115	114	126	139	147	78	109	97	162.756	157.927	165.452	103.535	118.95	117.776	118.873	132.883	139.374	77.0655	109.121	97.2616	15.7067	10.45	13.1167	8.99333	11.41	8.00667	9.62667	6.79	164	109.333	137.333	94.6667	163.645	115.02	131.527	95.2573
189300	189300	W08F4.7	1.42	1.6	0.98	0.22	0.86	1.32	0.86	1.19	1.29	1.42	0.42	0.75	1.03	1.16	0.71	0.17	0.67	1	0.63	0.87	0.95	1.06	0.32	0.58	13.03	15	9	2.06	8.04	12.06	8	11	12	13	4	7	13.9791	14.6229	8.9166	3.13744	9.30912	13.4306	7.54746	10.5159	11.3775	12.8442	4.00442	7.01888	1.33333	0.8	1.11333	0.863333	0.966667	0.613333	0.816667	0.653333	12.3433	7.38667	10.3333	8	12.9718	8.3651	10.4841	8.02167
174378	174378	cpf-1	39.48	43.81	43.52	50.77	48.26	49.83	33.47	36.82	35.58	52.48	50.99	49.6	28.7	31.61	31.78	39.08	37.38	37.64	24.53	26.81	26.35	39.32	38.07	38.11	889	1015	995	1171	1110	1134	765	838	820	1189	1182	1140	887.671	989.481	985.779	1224.65	1148.13	1171.56	721.726	801.123	777.461	1174.75	1183.31	1143.07	42.27	49.62	35.29	51.0233	30.6967	38.0333	25.8967	38.5	966.333	1138.33	807.667	1170.33	964.906	1190.98	770.102	1174.17
181511	181511	tbc-19	1.76	1.76	2.05	2.18	2.41	2.49	1.27	1.54	1.84	2.34	2.27	2.06	1.28	1.27	1.49	1.68	1.86	1.88	0.93	1.12	1.36	1.75	1.7	1.58	131	135	155	166	183	188	96	116	140	175	174	156	130.804	131.606	153.564	173.605	189.286	194.227	90.5696	110.895	132.737	172.903	174.192	156.421	1.85667	2.36	1.55	2.22333	1.34667	1.80667	1.13667	1.67667	140.333	179	117.333	168.333	140.695	187.169	112.465	169.458
171855	171855	Y71F9AL.8	16.79	17.99	18.3	18.43	18.42	19.62	13.9	15.99	14.42	19.99	18.07	18.85	12.21	12.98	13.36	14.18	14.27	14.82	10.18	11.65	10.68	14.97	13.49	14.48	261	287	288	293	292	307	219	251	229	312	289	299	260.61	279.784	285.331	306.423	302.029	317.169	206.612	239.954	217.12	308.262	289.32	299.806	17.6933	18.8233	14.77	18.97	12.85	14.4233	10.8367	14.3133	278.667	297.333	233	300	278.396	311.6	222.071	300.812
186155	186155	frpr-9	0.81	0.75	0.86	0.55	0.45	0.52	0.73	0.6	0.69	0.32	0.82	1	0.59	0.54	0.63	0.42	0.35	0.39	0.54	0.43	0.51	0.24	0.61	0.77	23	22	25	16	13	15	21	17	20	9	24	29	22.9656	21.4469	24.7683	16.733	13.4465	15.4968	19.8121	16.2519	18.9625	8.89217	24.0265	29.0782	0.806667	0.506667	0.673333	0.713333	0.586667	0.386667	0.493333	0.54	23.3333	14.6667	19.3333	20.6667	23.948	15.6846	19.0619	21.0569
176218	176218	B0303.4	35.62	37.88	36.75	41.68	45.94	41.57	29.14	31.68	31.2	42.23	40.56	39.92	25.9	27.33	26.83	32.08	35.58	31.4	21.36	23.07	23.11	31.64	30.28	30.67	1305	1431	1370	1566	1721	1545	1085	1174	1172	1559	1530	1493	1303.05	1395.02	1357.3	1637.74	1780.11	1596.17	1023.62	1122.34	1111.2	1540.32	1531.69	1497.03	36.75	43.0633	30.6733	40.9033	26.6867	33.02	22.5133	30.8633	1368.67	1610.67	1143.67	1527.33	1366.04	1684.52	1090.34	1532.14
179878	179878	sel-10	62.32	62.62	67.84	75.73	78.95	79.82	49.7	55.35	55.85	78.26	74.15	79.68	45.31	45.18	49.53	58.29	61.16	60.3	36.43	40.3	41.36	58.63	55.36	61.22	2661	2770	2959	3347	3478	3488	2148	2381	2440	3391	3285	3497	2657.02	2700.36	2931.58	3500.34	3597.46	3603.53	2026.49	2276.22	2313.42	3350.37	3288.63	3506.43	64.26	78.1667	53.6333	77.3633	46.6733	59.9167	39.3633	58.4033	2796.67	3437.67	2323	3391	2790.94	3594.9	2214.04	3400.18
189990	189990	Y47D9A.4	3.88	5.05	5.28	2.96	0.99	0	4.92	3.94	3	3.08	1.92	0	2.82	3.64	3.86	2.28	0.77	0	3.61	2.87	2.22	2.31	1.43	0	4	5	5	3	1	0	5	4	3	3	2	0	3.99402	4.87429	4.95366	3.13744	1.03435	0	4.71716	3.82398	2.84437	2.96406	2.00221	0	4.73667	1.31667	3.95333	1.66667	3.44	1.01667	2.9	1.24667	4.66667	1.33333	4	1.66667	4.98917	2.09128	3.81239	2.00542
181440	181440	F09A5.2	1.58	1.29	1.12	1.15	1.17	1.32	1.07	1.02	1.24	1.35	1.22	1.3	1.15	0.93	0.82	0.88	0.91	1	0.78	0.74	0.92	1.01	0.91	1	76	64	55	58	58	65	52	51	60	67	61	65	75.8864	62.3909	54.4903	60.6572	59.9921	67.153	49.0585	48.7557	56.8874	66.1973	61.0675	65.1753	1.33	1.21333	1.11	1.29	0.966667	0.93	0.813333	0.973333	65	60.3333	54.3333	64.3333	64.8592	63.7839	52.4203	65.176
179920	179920	trm-1	27.69	31.66	30.54	33.82	32.97	32.24	22.2	27.01	25.81	34.16	33.05	34.22	20.13	22.84	22.29	26.03	25.54	24.35	16.27	19.67	19.12	25.59	24.68	26.3	825	972	925	1033	1004	973	672	814	788	1025	1014	1041	823.767	947.562	916.428	1080.32	1038.48	1005.23	633.987	778.179	747.121	1012.72	1015.12	1043.81	29.9633	33.01	25.0067	33.81	21.7533	25.3067	18.3533	25.5233	907.333	1003.33	758	1026.67	906.034	1049.82	722.447	1029.78
175971	175971	let-711	116.14	125	129.25	137.22	139.89	125.63	96.88	104.17	108.05	137.61	142.81	141.54	84.43	90.18	94.36	105.62	108.36	94.9	71	75.85	80.02	103.1	106.62	108.75	7066	7671	7547	9057	9246	9740	5732	6278	6779	8980	8789	9209	7055.44	7478.14	7477.06	9471.93	9563.57	10062.6	5407.76	6001.73	6427.33	8872.41	8798.72	9233.83	123.463	134.247	103.033	140.653	89.6567	102.96	75.6233	106.157	7428	9347.67	6263	8992.67	7411.91	9774.62	5969.24	9017.36
184785	184785	F21F3.4	10.36	8.54	9.55	11.04	11.07	9.12	6.46	8.51	8.77	10.48	9.64	9.26	7.53	6.16	6.97	8.5	8.57	6.89	4.73	6.19	6.5	7.85	7.2	7.11	218	185	204	238	238	194	138	181	189	222	209	199	217.674	180.349	202.11	248.903	246.175	200.426	130.194	173.035	179.195	219.34	209.231	199.537	9.48333	10.41	7.91333	9.79333	6.88667	7.98667	5.80667	7.38667	202.333	223.333	169.333	210	202.56	234.223	162.026	210.569
181992	181992	B0454.5	17.79	16.65	22.84	23.22	21.27	19.3	19.07	13.77	14.95	20.47	21.98	20.02	12.93	12.01	16.67	17.87	16.47	14.58	13.98	10.03	11.07	15.33	16.41	15.38	122	116	157	162	148	131	132	95	104	140	155	140	121.818	113.084	155.545	169.422	153.083	135.339	124.533	90.8194	98.6048	138.323	155.171	140.378	19.0933	21.2633	15.93	20.8233	13.87	16.3067	11.6933	15.7067	131.667	147	110.333	145	131.714	153.709	105.794	145.393
187791	187791	R11.3	0.37	0.68	0.64	0.82	1	1.01	0.5	0.32	0.59	0.78	0.63	0.68	0.27	0.49	0.47	0.63	0.77	0.76	0.37	0.23	0.44	0.59	0.47	0.52	8	15	14	18	22	22	11	7	13	17	14	15	7.98804	14.6229	13.8703	18.8246	22.7556	22.7287	10.3778	6.69196	12.3256	16.7963	14.0155	15.0404	0.563333	0.943333	0.47	0.696667	0.41	0.72	0.346667	0.526667	12.3333	20.6667	10.3333	15.3333	12.9718	21.9584	10.4841	16.0433
178277	178277	JC8.2	71.05	73.69	73.13	71.25	70.18	79.84	59.43	62.11	60.23	80.19	77.7	71.63	51.65	53.17	53.39	54.84	54.37	60.3	43.56	45.23	44.6	60.08	58.02	55.03	1713	1829	1791	1760	1729	1947	1455	1514	1487	1946	1929	1763	1710.44	1783.02	1774.4	1840.63	1788.39	2011.49	1372.69	1447.37	1409.86	1922.68	1931.13	1767.75	72.6233	73.7567	60.59	76.5067	52.7367	56.5033	44.4633	57.71	1777.67	1812	1485.33	1879.33	1774.15	1894.7	1416.3	1885.09
180445	180445	sms-2	6.73	6.41	5.81	9.41	8.83	9.92	5.29	5.96	4.56	8.7	8.33	9.31	4.89	4.63	4.24	7.24	6.84	7.5	3.88	4.34	3.37	6.52	6.22	7.15	153	150	134	219	205	228	122	137	106	199	195	216	152.771	146.229	132.758	229.033	212.041	235.552	115.099	130.971	100.501	196.616	195.216	216.582	6.31667	9.38667	5.27	8.78	4.58667	7.19333	3.86333	6.63	145.667	217.333	121.667	203.333	145.684	227.949	116.278	204.552
177753	177753	rpn-7	145.17	149.01	153.39	163.66	169.19	168.03	122.9	120.85	129.65	166.04	165.56	171.9	105.54	107.5	112	125.97	131.06	126.92	90.07	88	96.01	124.4	123.61	132.08	4532	4794	4870	5238	5400	5316	3898	3816	4148	5221	5322	5479	4525.23	4673.47	4824.87	5477.97	5585.47	5492.08	3677.5	3648.07	3932.82	5158.45	5327.89	5493.77	149.19	166.96	124.467	167.833	108.347	127.983	91.36	126.697	4732	5318	3954	5340.67	4721.75	5560.7	3768.54	5355.46
185199	185199	ttbk-3	3.57	3.67	3.44	2.35	2.77	3.07	2.96	2.98	2.97	2.36	2.14	2.4	2.59	2.64	2.51	1.81	2.15	2.32	2.17	2.17	2.2	1.77	1.6	1.84	102	108	100	69	81	89	86	86	87	68	63	70	101.848	105.285	99.0733	72.1611	83.7821	91.9479	81.1352	82.2155	82.4867	67.1853	63.0697	70.1888	3.56	2.73	2.97	2.3	2.58	2.09333	2.18	1.73667	103.333	79.6667	86.3333	67	103.775	83.651	82.9194	67.1815
173639	173639	Y110A2AR.1	76.82	80.41	83.5	113.6	109.61	98.17	58.49	70.96	71.37	112.4	103.07	115.68	55.85	58.01	60.97	87.44	84.9	74.15	42.87	51.67	52.85	84.21	76.96	88.88	1207	1297	1329	1826	1757	1553	932	1126	1146	1774	1667	1855	1205.2	1264.39	1316.68	1909.65	1817.35	1604.44	879.279	1076.45	1086.55	1752.75	1668.84	1860	80.2433	107.127	66.94	110.383	58.2767	82.1633	49.13	83.35	1277.67	1712	1068	1765.33	1275.23	1790.13	1017.91	1770.78
186044	186044	cdd-2	43.42	47.95	49.83	50.42	55.75	47.84	36.6	41.91	39.27	46.13	44.6	40.7	31.57	34.59	36.38	38.81	43.18	36.13	26.83	30.51	29.08	34.56	33.3	31.27	312.68	351.09	360.01	369.52	407.46	341.37	266.06	303.59	287	331.44	330.2	298.84	312.532	343.15	357.655	386.951	422.014	353.328	251.897	290.622	272.111	328.022	331.366	299.806	47.0667	51.3367	39.26	43.81	34.18	39.3733	28.8067	33.0433	341.26	372.783	285.55	320.16	341.259	390.023	272.586	321.869
187429	187429	M03F8.1	10.69	10.35	9.4	3.29	5.41	5.65	10.31	7.3	7.78	4.68	5.14	3.98	7.77	7.47	6.86	2.53	4.19	4.27	7.55	5.32	5.76	3.51	3.83	3.06	184	183	164	58	95	98	180	127	137	81	91	70	183.725	178.399	162.48	60.6572	98.263	101.246	169.818	121.411	129.893	80.0295	91.1007	70.1888	10.1467	4.78333	8.46333	4.6	7.36667	3.66333	6.21	3.46667	177	83.6667	148	80.6667	176.617	87.8336	141.058	81.2194
181102	181102	nhr-14	14.44	13.88	13.21	11.65	11.94	11.13	11.66	11.68	11.3	12.62	12.31	12.91	10.5	10.02	9.65	8.97	9.25	8.41	8.55	8.51	8.37	9.46	9.19	9.92	436	432	406	361	369	341	358	357	350	384	383	398	435.348	421.139	402.238	377.538	381.674	352.295	337.749	341.29	331.843	379.399	383.424	399.073	13.8433	11.5733	11.5467	12.6133	10.0567	8.87667	8.47667	9.52333	424.667	357	355	388.333	424.08	373.293	338.349	390.054
173075	173075	fdps-1	37.88	38.91	39.08	41.94	42.41	43.14	31.13	31.71	33.8	44.32	40.24	39.34	27.54	28.07	28.53	32.28	32.85	32.59	22.81	23.09	25.03	33.21	30.04	30.23	747	789	782	847	854	859	623	632	682	879	817	792	745.884	769.163	774.753	885.804	883.332	887.452	587.759	604.188	646.62	868.468	817.904	794.136	38.6233	42.4967	32.2133	41.3	28.0467	32.5733	23.6433	31.16	772.667	853.333	645.667	829.333	771.326	892.975	615.7	832.248
179024	179024	T05H4.11	23.46	25.18	25.33	32.34	29.24	30.1	18.94	20.86	21.89	28.92	28.81	29.99	17.05	18.16	18.49	24.89	22.65	22.74	13.88	15.19	16.21	21.67	21.51	23.04	996.94	1054.13	1064.37	1365.28	1243.9	1257.08	773.16	857.75	926.04	1212.3	1175.51	1221.4	995.51	1028.48	1055.13	1428.58	1286.73	1299.67	730.217	820.243	878.91	1198.47	1177.3	1225.3	24.6567	30.56	20.5633	29.24	17.9	23.4267	15.0933	22.0733	1038.48	1288.75	852.317	1203.07	1036.75	1347.83	812.991	1207.26
187573	187573	cyp-14A4	4.98	5.31	4.03	3.56	3.68	3.72	3.63	3.8	4.51	0.32	0.35	0.36	3.62	3.83	2.94	2.74	2.85	2.81	2.66	2.77	3.34	0.24	0.26	0.27	123	135	101	90	93	93	91	95	114	8	9	9	122.816	131.606	100.064	94.1232	96.1943	96.0804	85.8524	90.8194	108.086	7.90415	9.00996	9.02427	4.77333	3.65333	3.98	0.343333	3.46333	2.8	2.92333	0.256667	119.667	92	100	8.66667	119.74	96.1987	95.3096	9.02437
4363051	4363051	B0280.17	77.97	71.22	80.52	53.88	49.95	47.84	64.76	70.45	56.32	69.15	64.9	59.55	56.69	51.38	58.79	41.47	38.69	36.14	47.46	51.3	41.71	51.81	48.46	45.76	997	933	1041	704	651	614	839	909	735	887	854	777	995.51	909.543	1031.35	736.252	673.36	634.337	791.54	868.998	696.871	876.373	854.945	779.095	76.57	50.5567	63.8433	64.5333	55.62	38.7667	46.8233	48.6767	990.333	656.333	827.667	839.333	988.854	686.984	789.164	842.275
189625	189625	Y37E11B.6	21.55	21.14	19.94	22.71	19.28	23.1	16.61	19.62	15.99	20	22.06	21.33	15.67	15.25	14.55	17.48	14.93	17.45	12.17	14.28	11.84	14.99	16.47	16.39	116	115	107	124	105	122	90	106	87	107	122	117	115.827	112.109	106.008	129.681	108.606	126.041	84.909	101.335	82.4867	105.718	122.135	117.316	20.8767	21.6967	17.4067	21.13	15.1567	16.62	12.7633	15.95	112.667	117	94.3333	115.333	112.755	122.34	90.5441	116.314
174825	174825	top-2	77.86	82.73	80.77	93.47	90.94	97.45	60.93	72.22	68.09	96.03	86.07	89.94	56.6	59.69	58.97	71.94	70.45	73.61	44.65	52.59	50.43	71.95	64.26	69.1	6811.09	7477.97	7204.97	8395	8145	8677	5422	6397	6116	8477	7755	8035	6801.82	7289.99	7138.23	8779.6	8424.76	8964.4	5115.29	6115.49	5798.72	8375.43	7763.58	8056.67	80.4533	93.9533	67.08	90.68	58.42	72	49.2233	68.4367	7164.68	8405.67	5978.33	8089	7149.48	8789.63	5698.56	8110.91
177313	177313	Y4C6B.3	1.86	5.51	4.6	2.51	3.97	4.28	3.11	3.94	2.93	2.51	4.01	3.02	1.35	3.97	3.36	1.93	3.07	3.23	2.28	2.87	2.17	1.88	3	2.32	43	63	52	47	69	53	60	52	58	57	48	58	42.9357	61.4161	51.5181	49.1532	71.37	54.7555	56.606	49.7117	54.9912	56.3171	48.0531	58.1564	3.99	3.58667	3.32667	3.18	2.89333	2.74333	2.44	2.4	52.6667	56.3333	56.6667	54.3333	52.8852	59.6014	54.3265	55.149
179851	179851	F53F4.12	17.58	19.97	18.63	20.92	21.03	21.49	15.87	16.1	14.87	22.93	21.78	21.76	12.78	14.41	13.6	16.1	16.29	16.23	11.63	11.72	11.01	17.18	16.26	16.72	334	390	359	407	408	412	306	309	289	438	426	422	333.501	380.195	355.673	425.646	422.014	425.646	288.69	295.402	274.008	432.752	426.471	423.138	18.7267	21.1467	15.6133	22.1567	13.5967	16.2067	11.4533	16.72	361	409	301.333	428.667	360.218	427.666	287.835	430.162
179744	179744	C15C8.7	16.96	15.19	17.23	17.85	17.15	19.7	14.01	12.51	14.65	19.55	15.28	20.6	12.33	10.96	12.58	13.74	13.28	14.88	10.26	9.11	10.85	14.64	11.41	15.83	359.7	331.3	370.84	387.6	371.39	422.06	301.44	268.18	318.03	416.91	333.65	445.92	359.462	323.653	367.562	405.775	384.777	437.011	284.917	257.162	302.451	412.004	334.369	447.203	16.46	18.2333	13.7233	18.4767	11.9567	13.9667	10.0733	13.96	353.947	393.683	295.883	398.827	353.233	411.981	282.116	400.081
186824	186824	K01A6.5	1.69	1.14	1.68	1.24	0.83	1.17	0.84	1.05	1.87	1.37	0.82	0.52	1.23	0.82	1.23	0.96	0.64	0.88	0.61	0.76	1.38	1.03	0.61	0.4	16	11	16	12	8	11	8	10	18	13	8	5	15.9761	10.7234	15.8517	12.5498	8.27478	11.3643	7.54746	9.55994	17.0662	12.8442	8.00885	5.01348	1.50333	1.08	1.25333	0.903333	1.09333	0.826667	0.916667	0.68	14.3333	10.3333	12	8.66667	14.9675	11.502	11.4372	9.02437
174715	174715	rpn-9	148.7	149.75	148.91	168.39	161.51	182.62	118.65	133.05	121.26	167.55	166.49	165.05	108.1	108.03	108.72	129.6	125.11	137.94	86.96	96.88	89.8	125.53	124.3	126.81	3509	3637	3569	4071	3894	4358	2843	3174	2930	3979	4045	3976	3503.76	3545.56	3535.93	4257.5	4027.75	4502.35	2682.18	3034.32	2778	3931.33	4049.47	3986.72	149.12	170.84	124.32	166.363	108.283	130.883	91.2133	125.547	3571.67	4107.67	2982.33	4000	3564.26	4295.48	2843.09	4010.83
173573	173573	C33C12.4	25.08	20.47	19.36	11.84	9.63	12.93	19.71	18.73	15.67	14.88	13.9	10.77	18.23	14.77	14.13	9.11	7.46	9.76	14.45	13.64	11.6	11.15	10.38	8.27	144	119	111	69	56	73	114	108	91	85	82	63	143.785	116.008	109.971	72.1611	57.9234	75.4179	107.551	103.247	86.2792	83.9816	82.0907	63.1699	21.6367	11.4667	18.0367	13.1833	15.71	8.77667	13.23	9.93333	124.667	66	104.333	76.6667	124.729	69.0121	100.075	77.2085
3564850	3564850	ins-9	3.03	3.18	1.9	1.12	2.06	2.31	2.25	2.26	2.25	3.43	2.39	3.71	2.2	2.3	1.39	0.86	1.59	1.75	1.65	1.65	1.66	2.57	1.79	2.85	16	17	10	6	11	12	12	12	12	18	13	20	15.9761	16.5726	9.90733	6.27488	11.3778	12.3975	11.3212	11.4719	11.3775	17.7843	13.0144	20.0539	2.70333	1.83	2.25333	3.17667	1.96333	1.4	1.65333	2.40333	14.3333	9.66667	12	17	14.9675	10.4564	11.4372	17.046
180285	180285	Y43F8C.6	10.48	11.49	12.08	14.81	14.94	13.41	9.32	9.21	9.85	15.05	13.58	13.87	7.62	8.29	8.82	11.4	11.57	10.13	6.83	6.71	7.29	11.28	10.14	10.66	324	371	381	485	473	435	301	291	311	460	439	443	323.516	361.672	377.469	507.219	489.246	449.408	283.973	278.194	294.866	454.489	439.486	444.195	11.35	14.3867	9.46	14.1667	8.24333	11.0333	6.94333	10.6933	358.667	464.333	301	447.333	358.223	486.222	286.882	449.213
13193758	13193758	Y59E9AL.36	18.25	19.64	19.38	21.87	21.48	21.44	15.75	16.01	15.97	22.63	20.33	22.48	13.27	14.17	14.15	16.84	16.64	16.2	11.54	11.66	11.82	16.95	15.18	17.27	551	611	595	677	663	656	483	489	494	688	632	693	550.177	595.638	589.486	708.015	685.772	677.728	455.678	467.481	468.373	679.757	632.699	694.869	19.09	21.5967	15.91	21.8133	13.8633	16.56	11.6733	16.4667	585.667	665.333	488.667	671	584.731	696.395	466.064	672.817
177066	177066	Y54G2A.15	21.32	20.85	21.14	11.6	14.46	16.07	15.29	21.66	15.81	18.2	20.74	14.54	15.5	15.04	15.43	8.93	11.2	12.13	11.21	15.77	11.71	13.64	15.49	11.17	141	140	140	78	97	105	102	144	106	120	141	98	140.789	136.48	138.703	81.5734	100.332	108.478	96.2302	137.663	100.501	118.562	141.156	98.2643	21.1033	14.0433	17.5867	17.8267	15.3233	10.7533	12.8967	13.4333	140.333	93.3333	117.333	119.667	140.695	98.29	112.465	120.325
174753	174753	metl-1	58.04	68.8	66.61	82.48	71.14	75.16	51.16	57.76	52.29	76.78	73.82	76.82	42.2	49.64	48.63	63.48	55.1	56.77	37.5	42.06	38.73	57.53	55.11	59.02	719	873	834	1044	898	934	642	722	661	954	941	971	717.925	851.051	826.271	1091.83	928.844	964.936	605.684	690.228	626.71	942.57	942.041	973.618	64.4833	76.26	53.7367	75.8067	46.8233	58.45	39.43	57.22	808.667	958.667	675	955.333	807.248	1002.77	643.34	958.589
183858	183858	sra-31	0.06	0	0	0	0.05	0	0	0	0.05	0	0	0	0.04	0	0	0	0.04	0	0	0	0.04	0	0	0	1	0	0	0	1	0	0	0	1	0	0	0	0.998505	0	0	0	1.03435	0	0	0	0.948123	0	0	0	0.02	0.0166667	0.0166667	0	0.0133333	0.0133333	0.0133333	0	0.333333	0.333333	0.333333	0	0.997834	1.04564	0.953096	0
186102	186102	fbxa-41	0.07	0.1	0.07	0.1	0.03	0.07	0.1	0.07	0.03	0.1	0.17	0.1	0.05	0.07	0.05	0.08	0.03	0.05	0.08	0.05	0.03	0.08	0.13	0.08	1	1.5	1	1.5	0.5	1	1.5	1	0.5	1.5	2.5	1.5	0.998505	1.94972	0.990733	2.09163	1.03435	1.03312	1.88687	0.955994	0.948123	1.97604	3.00332	2.00539	0.08	0.0666667	0.0666667	0.123333	0.0566667	0.0533333	0.0533333	0.0966667	1.16667	1	1	1.83333	1.99567	1.04564	0.953096	2.00542
190408	190408	fbxa-40	0.07	0.1	0.07	0.1	0.03	0.07	0.1	0.07	0.03	0.1	0.17	0.1	0.05	0.07	0.05	0.08	0.03	0.05	0.08	0.05	0.03	0.08	0.13	0.08	1	1.5	1	1.5	0.5	1	1.5	1	0.5	1.5	2.5	1.5	0.998505	1.94972	0.990733	2.09163	1.03435	1.03312	1.88687	0.955994	0.948123	1.97604	3.00332	2.00539	0.08	0.0666667	0.0666667	0.123333	0.0566667	0.0533333	0.0533333	0.0966667	1.16667	1	1	1.83333	1.99567	1.04564	0.953096	2.00542
24104550	24104550	gst-25	0.12	0.24	0.36	0.24	0.36	0.37	0.12	0.12	0.36	0.12	0.47	0.12	0.09	0.17	0.26	0.18	0.28	0.28	0.09	0.09	0.27	0.09	0.35	0.09	1	2	3	2	3	3	1	1	3	1	4	1	0.998505	1.94972	2.9722	2.09163	3.10304	3.09937	0.943433	0.955994	2.84437	0.988019	4.00442	1.0027	0.24	0.323333	0.2	0.236667	0.173333	0.246667	0.15	0.176667	2	2.66667	1.66667	2	1.99567	3.13691	1.90619	2.00542
191816	191816	srd-33	0.24	0.48	0	0.06	0.12	0.06	0.12	0.36	0.12	0.24	0.06	0.3	0.18	0.34	0	0.05	0.09	0.05	0.09	0.26	0.09	0.18	0.04	0.23	4	8	0	1	2	1	2	6	2	4	1	5	3.99402	7.79886	0	1.04581	2.06869	1.03312	1.88687	5.73596	1.89625	3.95207	1.00111	5.01348	0.24	0.08	0.2	0.2	0.173333	0.0633333	0.146667	0.15	4	1.33333	3.33333	3.33333	3.99134	2.09128	3.81239	4.01083
190598	190598	Y71G12B.5	0.04	0.07	0.07	0.07	0.1	0.15	0.04	0.07	0.04	0.12	0.1	0.16	0.03	0.05	0.05	0.06	0.08	0.11	0.03	0.05	0.03	0.09	0.08	0.12	3	5	5	5	7	10	3	5	3	8	7	11	2.99552	4.87429	4.95366	5.22906	7.24043	10.3312	2.8303	4.77997	2.84437	7.90415	7.00774	11.0297	0.06	0.106667	0.05	0.126667	0.0433333	0.0833333	0.0366667	0.0966667	4.33333	7.33333	3.66667	8.66667	4.98917	8.3651	3.81239	9.02437
191204	191204	scl-27	0.18	0.18	0.18	0.18	0.8	0.45	0	0.18	0.27	0.45	0.44	0.35	0.13	0.13	0.13	0.14	0.62	0.34	0	0.13	0.2	0.34	0.33	0.27	2	2	2	2	9	5	0	2	3	5	5	4	1.99701	1.94972	1.98147	2.09163	9.30912	5.16561	0	1.91199	2.84437	4.94009	5.00553	4.01079	0.18	0.476667	0.15	0.413333	0.13	0.366667	0.11	0.313333	2	5.33333	1.66667	4.66667	1.99567	6.27383	1.90619	5.01354
190058	190058	Y49A3A.4	0.84	1.63	1.07	0.67	0.72	0.39	0.97	0.92	1.06	0.78	0.38	0.72	0.61	1.17	0.78	0.52	0.56	0.29	0.71	0.67	0.78	0.59	0.29	0.56	17	34	22	14	15	8	20	19	22	16	8	15	16.9746	33.1452	21.7961	14.6414	15.5152	8.26498	18.8687	18.1639	20.8587	15.8083	8.00885	15.0404	1.18	0.593333	0.983333	0.626667	0.853333	0.456667	0.72	0.48	24.3333	12.3333	20.3333	13	24.9459	13.5933	20.015	13.0352
184248	184248	F09E10.5	0.1	0.1	0.1	0.1	0.1	0.15	0.2	0.05	0	0	0.1	0	0.07	0.07	0.07	0.08	0.08	0.11	0.15	0.04	0	0	0.07	0	2	2	2	2	2	3	4	1	0	0	2	0	1.99701	1.94972	1.98147	2.09163	2.06869	3.09937	3.77373	0.955994	0	0	2.00221	0	0.1	0.116667	0.0833333	0.0333333	0.07	0.09	0.0633333	0.0233333	2	2.33333	1.66667	0.666667	1.99567	3.13691	1.90619	1.00271
178454	178454	ccch-2	0.04	0.04	0.04	0.15	0.15	0.3	0.04	0.02	0.04	0.32	0.16	0.21	0.03	0.03	0.03	0.12	0.11	0.23	0.03	0.01	0.03	0.24	0.12	0.16	2.08	2.1	2.1	8.3	7.94	16.3	2.08	1.05	2.22	17	8.66	11.44	2.99552	2.92457	2.9722	9.41232	8.27478	17.5631	2.8303	1.91199	2.84437	16.7963	9.00996	12.0324	0.04	0.2	0.0333333	0.23	0.03	0.153333	0.0233333	0.173333	2.09333	10.8467	1.78333	12.3667	2.9935	11.502	1.90619	13.0352
173321	173321	bath-40	62.94	69.3	69.11	83	78.74	76.34	52.19	57.15	58.43	78.69	85.24	81.7	45.76	49.99	50.46	63.88	60.99	57.66	38.25	41.61	43.27	58.96	63.64	62.77	1673	1897	1867	2261	2139	2054	1409	1536	1591	2106	2333	2217	1670.5	1849.31	1849.7	2364.58	2212.47	2122.03	1329.3	1468.41	1508.46	2080.77	2335.58	2222.98	67.1167	79.36	55.9233	81.8767	48.7367	60.8433	41.0433	61.79	1812.33	2151.33	1512	2218.67	1809.07	2250.21	1441.08	2225.01
172196	172196	F27C1.2	109.61	115.56	112.83	128.44	128.02	123.38	88.3	98.23	95.08	125.56	124.78	134.71	79.69	83.37	82.38	98.85	99.16	93.2	64.72	71.52	70.41	94.07	93.16	103.5	1688	1827	1761	2026	2016	1917	1375	1526	1492	1947	1982	2121	1685.48	1781.07	1744.68	2118.82	2085.24	1980.5	1297.22	1458.85	1414.6	1923.67	1984.19	2126.72	112.667	126.613	93.87	128.35	81.8133	97.07	68.8833	96.91	1758.67	1986.33	1464.33	2016.67	1755.19	2077.68	1396.29	2022.46
177629	177629	F17E9.5	503.8	432.71	407.35	316.84	361.31	331.6	343.62	417.09	358.87	389.07	386.93	358.01	366.25	312.17	297.41	243.86	279.87	250.48	251.84	303.7	265.76	291.5	288.89	275.07	3255	2837	2635	2081	2367	2116	2239	2709	2350	2505	2570	2358	3250.14	2765.67	2610.58	2176.34	2448.3	2186.09	2112.35	2589.79	2228.09	2474.99	2572.84	2364.36	447.953	336.583	373.193	378.003	325.277	258.07	273.767	285.153	2909	2188	2432.67	2477.67	2902.7	2287.86	2318.88	2484.71
183859	183859	C56C10.9	18.56	21.25	21.41	25.99	24.5	26.15	15.23	18.45	17.32	25.94	20.42	23.97	13.49	15.33	15.63	20	18.98	19.75	11.16	13.43	12.83	19.44	15.24	18.42	280	329	327	401	377	397	233	281	267	393	317	369	279.582	320.728	323.97	419.371	389.949	410.15	219.82	268.634	253.149	388.291	317.351	369.995	20.4067	25.5467	17	23.4433	14.8167	19.5767	12.4733	17.7	312	391.667	260.333	359.667	311.324	409.89	248.758	360.975
3896857	3896857	Y39H10B.2	20.48	17.33	17.17	17.54	14.47	17.08	17.17	14.9	13.73	17.95	19.34	19.75	14.89	12.5	12.53	13.5	11.21	12.9	12.59	10.85	10.17	13.45	14.44	15.17	233	244	234	241	203	221	214	231	208	255	234	268	232.652	237.865	231.832	252.041	209.972	228.32	201.895	220.835	197.21	251.945	234.259	268.723	18.3267	16.3633	15.2667	19.0133	13.3067	12.5367	11.2033	14.3533	237	221.667	217.667	252.333	236.487	232.132	207.775	253.685
173758	173758	C16A11.2	16.66	16.67	17.51	22.4	19.41	20.07	12.39	15.85	14.11	20.75	21.19	21.01	12.11	12.03	12.78	17.24	15.04	15.16	9.08	11.54	10.45	15.54	15.82	16.14	507	523	542	699	604	619	383	488	440	636	664	653	506.242	509.851	536.977	731.023	624.746	639.503	361.335	466.525	417.174	628.38	664.735	654.761	16.9467	20.6267	14.1167	20.9833	12.3067	15.8133	10.3567	15.8333	524	640.667	437	651	522.865	670.254	416.503	652.763
186708	186708	H08M01.1	16.01	15.24	13.66	9.02	9.75	9.94	11.58	12.4	13.43	10.8	12.11	11.04	11.64	10.99	9.98	6.94	7.55	7.5	8.49	9.03	9.94	8.09	9.04	8.48	267	261	231	154	166	167	196	209	229	181	208	188	266.601	254.438	228.859	161.055	171.702	172.531	184.913	199.803	217.12	178.831	208.23	188.507	14.97	9.57	12.47	11.3167	10.87	7.33	9.15333	8.53667	253	162.333	211.333	192.333	252.452	170.439	202.056	193.523
178578	178578	F48G7.5	30.17	20.87	20.19	26.81	19.95	21.96	19.24	19.86	20.22	18.09	19.56	17.7	21.94	15.05	14.74	20.63	15.45	16.59	14.1	14.46	14.98	13.55	14.61	13.6	219	154	147	198	147	158	141	145	149	131	146	131	218.673	150.128	145.638	207.071	152.049	163.233	133.024	138.619	141.27	129.43	146.162	131.353	23.7433	22.9067	19.7733	18.45	17.2433	17.5567	14.5133	13.92	173.333	167.667	145	136	173.623	175.667	138.199	136.368
180326	180326	prmt-1	505.88	522.49	533.27	609.7	597.49	603.78	413.84	439.45	447.19	588.3	579.34	598.83	367.77	376.94	389.34	469.27	462.82	456.07	303.31	319.98	331.17	440.76	432.54	460.1	9852	10461	10536	12157	11881	11869	8179	8648	8910	11521	11615	11904	9837.28	10198	10438.4	12713.9	12289.1	12262.1	7716.34	8267.43	8447.78	11383	11627.8	11936.1	520.547	603.657	433.493	588.823	378.017	462.72	318.153	444.467	10283	11969	8579	11680	10260.7	12515.2	8176.61	11711.6
178450	178450	Y105C5B.19	4.4	5.21	4.92	6.61	6.51	7.26	3.65	4.43	4.02	7.53	7.01	7.11	3.2	3.76	3.59	5.09	5.04	5.48	2.68	3.22	2.97	5.64	5.23	5.46	109	133	124	168	165	182	92	111	102	188	179	180	108.837	129.656	122.851	175.697	170.667	188.028	86.7958	106.115	96.7086	185.748	179.198	180.485	4.84333	6.79333	4.03333	7.21667	3.51667	5.20333	2.95667	5.44333	122	171.667	101.667	182.333	121.736	179.85	97.2158	183.496
171886	171886	lpd-6	68.82	71.37	78.06	73.09	67.03	74.9	58.24	61.52	61.98	78.45	79.05	77.13	50.03	51.49	56.99	56.26	51.92	56.58	42.68	44.8	45.9	58.78	59.02	59.26	2074	2216	2392	2258	2065	2287	1783	1875	1914	2381	2453	2373	2070.9	2160.29	2369.83	2361.45	2135.93	2362.75	1682.14	1792.49	1814.71	2352.47	2455.71	2379.4	72.75	71.6733	60.58	78.21	52.8367	54.92	44.46	59.02	2227.33	2203.33	1857.33	2402.33	2223.17	2304.59	1770.85	2409.51
179652	179652	F10C2.4	26.49	24.82	28.91	31.32	33.23	33.71	20.28	22.61	23.91	33.58	29.75	32.12	19.26	17.91	21.11	24.1	25.74	25.46	14.86	16.46	17.71	25.16	22.21	24.68	1603	1551	1783	1945	2058	2074	1248	1385	1485	2050	1854	1985	1600.6	1512	1766.48	2034.11	2128.69	2142.7	1177.4	1324.05	1407.96	2025.44	1856.05	1990.35	26.74	32.7533	22.2667	31.8167	19.4267	25.1	16.3433	24.0167	1645.67	2025.67	1372.67	1963	1642.44	2118.46	1308.6	1968.32
174111	174111	exos-8	36.53	37.99	39.88	38.25	38.88	40.79	30.94	34.21	30.11	46.52	42.72	44.45	26.56	27.41	29.12	29.44	30.12	30.81	22.68	24.91	22.3	34.85	31.9	34.15	472	503	521	505	512	529	405	446	397	603	568	586	471.295	490.354	516.172	528.136	529.586	546.522	382.09	426.373	376.405	595.775	568.628	587.58	38.1333	39.3067	31.7533	44.5633	27.6967	30.1233	23.2967	33.6333	498.667	515.333	416	585.667	497.919	539.549	396.488	587.587
173863	173863	vps-24	51.58	52.86	53.32	61.02	61.13	59.07	41.7	44.45	45.21	56.83	56.28	55.57	37.5	38.14	38.93	46.97	47.35	44.62	30.57	32.37	33.48	42.58	42.02	42.7	616.45	646.85	643.8	744.97	744.31	707.67	504.78	535.9	551.09	681.02	692.05	677.59	616.078	630.733	638.032	779.131	770.589	731.451	476.434	512.413	523.364	673.829	693.767	679.828	52.5867	60.4067	43.7867	56.2267	38.19	46.3133	32.14	42.4333	635.7	732.317	530.59	683.553	634.623	766.453	506.094	685.852
179393	179393	rde-1	18.06	18.37	19.19	19.31	19.24	18.53	14.04	15.4	16.87	20.39	17.57	18.76	13.13	13.25	14.01	14.86	14.91	14	10.29	11.22	12.49	15.27	13.12	14.42	1017	1068	1101	1116	1109	1061	804	878	975	1158	1019	1079	1015.48	1041.15	1090.8	1167.13	1147.09	1096.14	758.52	839.363	924.42	1144.13	1020.13	1081.91	18.54	19.0267	15.4367	18.9067	13.4633	14.59	11.3333	14.27	1062	1095.33	885.667	1085.33	1059.7	1146.02	844.443	1088.94
177419	177419	dnj-11	79.69	87.04	87.77	98.89	97.63	107.8	66.27	72.48	73.15	103.87	100.35	103.58	57.93	62.79	64.08	76.12	75.62	81.43	48.57	52.78	54.17	77.82	74.92	79.58	2730	3074	3059	3474	3420	3745	2307	2512	2569	3585	3540	3623	2725.92	2996.71	3030.65	3633.15	3537.47	3869.04	2176.5	2401.46	2435.73	3542.05	3543.92	3632.77	84.8333	101.44	70.6333	102.6	61.6	77.7233	51.84	77.44	2954.33	3546.33	2462.67	3582.67	2948.6	3708.88	2347.48	3592.7
184304	184304	F10E9.4	23.01	25.45	27.65	25.94	26.47	29.07	22.14	19.62	21.61	26.26	24.96	28.87	16.73	18.36	20.19	19.97	20.5	21.96	16.23	14.29	16	19.68	18.63	22.18	547.85	623.73	668.63	632.7	643.74	699.97	535.31	472.26	526.69	629.21	611.76	701.61	547.181	608.311	662.8	662	666.12	723.186	505.68	452.185	499.661	622.452	612.677	703.893	25.37	27.16	21.1233	26.6967	18.4267	20.81	15.5067	20.1633	613.403	658.803	511.42	647.527	612.67	689.075	487.985	649.755
259340	259340	Y67H2A.10	25.82	26.89	27.81	38.32	35.12	38.41	19.26	23.66	24.12	33.53	35.65	34.48	18.77	19.4	20.31	29.49	27.2	29.01	14.11	17.23	17.86	25.12	26.61	26.49	946	1016	1037	1440	1316	1428	717	877	906	1238	1345	1290	944.586	990.456	1027.39	1505.97	1361.2	1475.3	676.441	838.407	859	1223.17	1346.49	1293.48	26.84	37.2833	22.3467	34.5533	19.4933	28.5667	16.4	26.0733	999.667	1394.67	833.333	1291	997.834	1458.66	794.882	1294.5
7040127	7040127	C08H9.16	27.39	29.21	31.36	36.69	36.58	34.55	20.48	26	26.75	34.24	32.57	34.17	19.91	21.07	22.9	28.24	28.33	26.1	15.01	18.93	19.81	25.66	24.32	26.26	384	420	445	526	523	487	291	368	383	482	470	489	383.426	409.44	440.876	550.098	540.964	503.131	274.539	351.806	363.131	476.225	470.52	490.319	29.32	35.94	24.41	33.66	21.2933	27.5567	17.9167	25.4133	416.333	512	347.333	480.333	416.097	535.367	331.677	482.303
186632	186632	ver-4	0.83	0.68	0.58	0.5	0.62	0.58	0.61	0.5	0.63	0.77	0.63	0.77	0.6	0.49	0.42	0.38	0.48	0.44	0.45	0.37	0.47	0.57	0.47	0.59	60	51	43	37	46	43	45	37	47	56	47	57	59.9103	49.7178	42.6015	38.6951	47.58	44.4243	42.4545	35.3718	44.5618	55.329	47.052	57.1537	0.696667	0.566667	0.58	0.723333	0.503333	0.433333	0.43	0.543333	51.3333	42	43	53.3333	51.8874	43.9168	40.9831	54.1462
3564973	3564973	T26H5.9	20.94	12.72	9.9	10.03	6.53	8.55	13.06	8.54	14.66	10.82	13.22	10.85	15.22	9.18	7.23	7.72	5.06	6.46	9.57	6.22	10.86	8.1	9.87	8.34	42	25	19	20	13	16	26	17	29	21	27	22	41.9372	24.3715	18.8239	20.9163	13.4465	16.53	24.5293	16.2519	27.4956	20.7484	27.0299	22.0593	14.52	8.37	12.0867	11.63	10.5433	6.41333	8.88333	8.77	28.6667	16.3333	24	23.3333	28.9372	17.7758	22.8743	24.065
173226	173226	nyn-2	14.41	14.49	16.92	20.89	19.18	20.51	11.12	13.29	13.73	21.84	20.58	21.8	10.48	10.46	12.35	16.07	14.86	15.49	8.15	9.68	10.16	16.37	15.37	16.75	463	480	553	688	630	668	363	432	452	707	681	715	462.308	467.932	547.875	719.519	651.639	690.126	342.466	412.989	428.552	698.529	681.753	716.928	15.2733	20.1933	12.7133	21.4067	11.0967	15.4733	9.33	16.1633	498.667	662	415.667	701	497.919	692.212	396.488	702.898
183557	183557	C47E12.11	11.94	7.31	10.34	5.86	6.46	7.12	8.47	7.97	8.19	7.52	7.72	6.3	8.68	5.27	7.55	4.51	5	5.38	6.21	5.8	6.06	5.64	5.76	4.84	221	139	194	111	122	133	159	149	155	140	147	119	220.67	135.505	192.202	116.085	126.19	137.405	150.006	142.443	146.959	138.323	147.163	119.321	9.86333	6.48	8.21	7.18	7.16667	4.96333	6.02333	5.41333	184.667	122	154.333	135.333	184.599	127.568	147.73	136.368
266835	266835	ZK484.3	50.39	52.03	55.32	63.57	64.46	56.31	42.07	43.12	46.1	56.05	58.83	61	36.63	37.54	40.39	48.93	49.93	42.53	30.83	31.4	34.14	42	43.93	46.87	1035	1099	1153	1337	1352	1168	877	895	969	1158	1244	1279	1033.45	1071.37	1142.32	1398.25	1398.44	1206.69	827.391	855.615	918.732	1144.13	1245.38	1282.45	52.58	61.4467	43.7633	58.6267	38.1867	47.13	32.1233	44.2667	1095.67	1285.67	913.667	1227	1093.63	1344.69	871.13	1230.32
179783	179783	pnn-1	44.05	51.95	50.54	50.28	52.04	54.68	38.02	43.82	40.12	55.53	52.09	51.42	32.02	37.48	36.9	38.7	40.31	41.3	27.87	31.91	29.71	41.6	38.89	39.51	929	1127	1082	1086	1121	1165	814	934	866	1178	1131	1107	927.612	1098.67	1071.97	1135.75	1159.5	1203.59	767.954	892.898	821.075	1163.89	1132.25	1109.99	48.8467	52.3333	40.6533	53.0133	35.4667	40.1033	29.83	40	1046	1124	871.333	1138.67	1043.73	1175.3	831.1	1142.08
172092	172092	rpa-2	193.01	197.92	197.33	218.47	219.84	245.58	150.74	171.25	167.57	236.55	229.99	238.32	140.32	142.79	144.08	168.15	170.28	185.5	110.48	124.7	124.1	177.22	171.71	183.11	2941	3095	3045	3405	3417	3766	2329	2635	2609	3620	3607	3706	2936.6	3017.19	3016.78	3560.99	3534.36	3890.74	2197.26	2519.04	2473.65	3576.63	3610.99	3715.99	196.087	227.963	163.187	234.953	142.397	174.643	119.76	177.347	3027	3529.33	2524.33	3644.33	3020.44	3691.1	2406.57	3654.87
179795	179795	acly-2	33.85	35.48	39.19	48.76	47.73	49.25	26.18	32.73	31.4	48.54	44.53	49	24.61	25.6	28.61	37.53	36.97	37.2	19.19	23.83	23.26	36.37	33.25	37.65	2066	2236	2437	3054	2981	3056	1625	2022	1967	2988	2799	3054	2062.91	2179.78	2414.42	3193.91	3083.39	3157.22	1533.08	1933.02	1864.96	2952.2	2802.1	3062.24	36.1733	48.58	30.1033	47.3567	26.2733	37.2333	22.0933	35.7567	2246.33	3030.33	1871.33	2947	2242.13	3169.33	1784.2	2954.98
176172	176172	sas-4	17.83	19.88	19.91	22.57	22.61	22.8	14.12	16.88	16.95	21.52	20.2	22.08	12.96	14.34	14.54	17.37	17.52	17.22	10.35	12.29	12.55	16.12	15.08	16.96	816	939	928	1060	1059	1060	657	782	796	993	952	1032	814.78	915.392	919.4	1108.56	1095.37	1095.11	619.835	747.587	754.706	981.103	953.053	1034.78	19.2067	22.66	15.9833	21.2667	13.9467	17.37	11.73	16.0533	894.333	1059.67	745	992.333	893.062	1108.38	710.057	995.689
181467	181467	jmjd-3.3	0.65	0.23	0.49	0.28	0.5	0.36	0.22	0.43	0.49	0.43	0.35	0.55	0.47	0.16	0.36	0.22	0.38	0.27	0.16	0.31	0.37	0.32	0.26	0.42	21	10	13	6	10	15	9	14	13	12	15	14	20.9686	9.74858	12.8795	6.27488	10.3435	15.4968	8.4909	13.3839	12.3256	11.8562	15.0166	14.0378	0.456667	0.38	0.38	0.443333	0.33	0.29	0.28	0.333333	14.6667	10.3333	12	13.6667	14.9675	11.502	11.4372	14.0379
172546	172546	drh-3	17.91	17.37	19.03	20.28	19.35	21.33	13.87	15.95	15.37	20.01	19.69	21.07	13.02	12.53	13.89	15.61	14.99	16.12	10.17	11.61	11.38	14.99	14.7	16.19	1126	1128	1219	1309	1245	1364	887	1015	992	1269	1275	1353	1124.32	1099.64	1207.7	1368.97	1287.76	1409.18	836.825	970.334	940.538	1253.8	1276.41	1356.65	18.1033	20.32	15.0633	20.2567	13.1467	15.5733	11.0533	15.2933	1157.67	1306	964.667	1299	1155.49	1365.6	919.738	1302.52
179597	179597	bir-1	63.02	76.98	70.78	92.13	90.83	83.75	55.25	62.79	57.34	75.14	67.79	80.64	45.81	55.53	51.68	70.91	70.36	63.26	40.49	45.72	42.46	56.3	50.61	61.96	443	550	499	659	648	583	392	444	409	527	490	578	442.338	536.172	494.376	689.191	670.257	602.31	369.826	424.461	387.782	520.686	490.542	579.559	70.26	88.9033	58.46	74.5233	51.0067	68.1767	42.89	56.29	497.333	630	415	531.667	496.922	658.752	395.535	533.441
175711	175711	morc-1	25.12	23.94	26.32	28.44	29.5	29.43	19.26	21.78	21.68	28.01	27.66	27.88	18.27	17.27	19.21	21.89	22.85	22.23	14.12	15.86	16.06	20.99	20.65	21.42	1256	1235	1340	1459	1509	1495	979	1102	1112	1412	1424	1423	1254.12	1203.95	1327.58	1525.84	1560.83	1544.52	923.621	1053.51	1054.31	1395.08	1425.58	1426.84	25.1267	29.1233	20.9067	27.85	18.25	22.3233	15.3467	21.02	1277	1487.67	1064.33	1419.67	1274.23	1555.91	1015.05	1423.85
172534	172534	T23G11.1	228.62	199.49	204.9	154.86	147.36	167.2	167.71	190.31	168.65	186.53	177.49	154.86	166.21	143.92	149.6	119.19	114.14	126.29	122.91	138.57	124.9	139.75	132.52	118.98	1681	1492	1512	1159	1100	1219	1245	1408	1259	1369	1342	1161	1678.49	1454.49	1497.99	1212.1	1137.78	1259.38	1174.57	1346.04	1193.69	1352.6	1343.48	1164.13	211.003	156.473	175.557	172.96	153.243	119.873	128.793	130.417	1561.67	1159.33	1304	1290.67	1558.62	1212.94	1242.84	1294.5
188447	188447	fbxa-59	5.77	4.74	4.84	3.87	4.17	4.01	4.07	4.51	4.19	3.65	3.85	3.98	4.2	3.42	3.53	2.98	3.23	3.03	2.98	3.28	3.1	2.73	2.88	3.06	176	149	150	121	130.12	124	126	139	131	112	121	124	175.737	145.254	148.61	126.543	135.499	128.107	118.873	132.883	124.204	110.658	121.134	124.334	5.11667	4.01667	4.25667	3.82667	3.71667	3.08	3.12	2.89	158.333	125.04	132	119	158.656	131.75	125.809	119.322
179897	179897	ddx-17	315.97	325.63	322.29	368.72	351.02	372.98	252.88	273.27	275.7	380.95	358.91	361.4	229.71	234.92	235.31	283.79	271.9	281.73	185.33	198.98	204.17	285.42	267.96	277.67	11713	12448	12158	14018	13308	14027	9527	10249	10479	14231	13701	13679	11695.5	12135	12045.3	14660.2	13765.1	14491.6	8988.08	9797.98	9935.38	14060.5	13716.2	13715.9	321.297	364.24	267.283	367.087	233.313	279.14	196.16	277.017	12106.3	13784.3	10085	13870.3	12080.8	14414.1	9611.98	13908.6
172303	172303	chn-1	40.26	43.53	46.18	54.51	52.84	52.98	32.95	36.84	38.33	52.98	45.59	50.79	29.27	31.41	33.71	41.96	40.93	40.02	24.15	26.82	28.38	39.69	34.04	39.02	713	792	829	988	955	946	592	659	694	943	831	918	711.934	772.088	821.318	1033.26	987.802	977.334	558.512	630	657.998	931.702	831.919	920.475	43.3233	53.4433	36.04	49.7867	31.4633	40.97	26.45	37.5833	778	963	648.333	897.333	776.315	1006.95	618.559	900.432
190329	190329	Y56A3A.16	19.41	20.95	22.15	27.3	25.87	24.23	16.46	17.45	18.09	25.87	26.3	25.46	14.11	15.11	16.17	21.01	20.04	18.3	12.06	12.7	13.4	19.38	19.64	19.57	925	1030	1075	1335	1261	1173	797	841	884	1243	1291	1239	923.618	1004.1	1065.04	1396.16	1304.31	1211.85	751.916	803.991	838.141	1228.11	1292.43	1242.34	20.8367	25.8	17.3333	25.8767	15.13	19.7833	12.72	19.53	1010	1256.33	840.667	1257.67	1007.81	1314.37	801.554	1261.41
172946	172946	rtel-1	8.59	8.97	10.27	10.93	10.95	9.82	6.65	8.13	8.37	12	10.86	11.18	6.25	6.47	7.5	8.42	8.48	7.42	4.87	5.92	6.2	8.99	8.1	8.59	467.64	504.1	569.46	610.78	610.02	543.51	367.92	448.02	467.63	658.67	608.61	621.66	467.301	492.303	564.718	638.992	631.986	562.019	347.183	429.241	443.722	651.104	609.674	623.677	9.27667	10.5667	7.71667	11.3467	6.74	8.10667	5.66333	8.56	513.733	588.103	427.857	629.647	512.887	615.881	407.925	631.706
174199	174199	brf-1	20.81	22.64	21.07	24.16	25.26	26.6	16.79	18.08	18.8	23.66	23.83	25.64	15.13	16.33	15.38	18.59	19.57	20.09	12.3	13.17	13.92	17.73	17.79	19.7	929	1043	958	1107	1154	1206	762	817	861	1065	1096	1169	927.612	1016.78	949.122	1157.71	1193.64	1245.95	718.896	781.047	816.334	1052.24	1097.21	1172.15	21.5067	25.34	17.89	24.3767	15.6133	19.4167	13.13	18.4067	976.667	1155.67	813.333	1110	974.884	1208.76	775.82	1113.01
6418602	6418602	T20F5.8	0.36	0.18	0.53	0	0.18	0	0.18	0.18	0.53	0.89	0	0.35	0.26	0.13	0.39	0	0.14	0	0.13	0.13	0.39	0.67	0	0.27	2	1	3	0	1	0	1	1	3	5	0	2	1.99701	0.974858	2.9722	0	1.03435	0	0.943433	0.955994	2.84437	4.94009	0	2.00539	0.356667	0.06	0.296667	0.413333	0.26	0.0466667	0.216667	0.313333	2	0.333333	1.66667	2.33333	1.99567	1.04564	1.90619	3.00812
6418593	6418593	Y95D11A.3	15.16	18.59	19.09	26.34	25.73	24.31	14.32	13.37	16.26	27.27	22.92	25.35	11.02	13.41	13.94	20.28	19.93	18.36	10.5	9.74	12.04	20.43	17.11	19.48	239	301	305	425	414	386	229	213	262	432	372	408	238.643	293.432	302.174	444.471	428.22	398.785	216.046	203.627	248.408	426.824	372.412	409.1	17.6133	25.46	14.65	25.18	12.79	19.5233	10.76	19.0067	281.667	408.333	234.667	404	281.389	427.666	223.978	405.094
187420	187420	M03C11.6	9.98	9.06	10.26	9.77	8.95	10.18	7.85	7.73	8.79	9.72	8.64	10.01	7.26	6.53	7.49	7.52	6.93	7.69	5.75	5.63	6.51	7.28	6.45	7.69	128	119	133	128	117	131	102	100	115	125	114	131	127.809	116.008	131.767	133.864	121.019	135.339	96.2302	95.5994	109.034	123.502	114.126	131.353	9.76667	9.63333	8.12333	9.45667	7.09333	7.38	5.96333	7.14	126.667	125.333	105.667	123.333	126.725	131.75	101.028	124.336
183255	183255	C36B7.3	1.01	0.67	0.34	0	0	0.35	0	0.34	1.34	0	0.33	0.33	0.73	0.49	0.25	0	0	0.27	0	0.24	1	0	0.24	0.25	3	2	1	0	0	1	0	1	4	0	1	1	2.99552	1.94972	0.990733	0	0	1.03312	0	0.955994	3.79249	0	1.00111	1.0027	0.673333	0.116667	0.56	0.22	0.49	0.09	0.413333	0.163333	2	0.333333	1.66667	0.666667	1.99567	1.04564	1.90619	1.00271
188518	188518	T15B7.8	0.34	0.3	0.37	0.2	0.36	0.37	0.27	0.37	0.2	0.5	0.23	0.43	0.25	0.21	0.27	0.15	0.28	0.28	0.2	0.27	0.15	0.38	0.17	0.33	10	9	11	6	11	11	8	11	6	15	7	13	9.98505	8.77372	10.8981	6.27488	11.3778	11.3643	7.54746	10.5159	5.68874	14.8203	7.00774	13.0351	0.336667	0.31	0.28	0.386667	0.243333	0.236667	0.206667	0.293333	10	9.33333	8.33333	11.6667	9.97834	10.4564	8.57787	12.0325
184266	184266	ugt-36	1.63	1.15	1.2	0.79	0.72	0.91	1.06	0.77	1.48	0.92	0.93	0.83	1.18	0.83	0.88	0.61	0.56	0.69	0.77	0.56	1.1	0.69	0.7	0.64	44	32	33	22	20	25	29	21	41	25	26	23	43.9342	31.1955	32.6942	23.0079	20.6869	25.8281	27.3596	20.0759	38.8731	24.7005	26.0288	23.062	1.32667	0.806667	1.10333	0.893333	0.963333	0.62	0.81	0.676667	36.3333	22.3333	30.3333	24.6667	36.9199	24.0497	29.546	25.0677
28661658	28661658	T28D9.4	54.19	56.81	66.51	78.52	75.67	84.66	43.49	53.9	50.22	73.71	77.73	73.71	39.4	40.98	48.56	60.44	58.61	63.95	31.87	39.25	37.19	55.22	58.03	56.63	488	522	603	721	693	760	396	489	458	664	720	677	487.271	508.876	597.412	754.031	716.803	785.173	373.599	467.481	434.241	656.044	720.796	678.826	59.17	79.6167	49.2033	75.05	42.98	61	36.1033	56.6267	537.667	724.667	447.667	687	536.835	758.088	426.987	688.861
184472	184472	cyp-13A11	2.12	0.95	1.5	0.45	0.9	1.03	1.35	1.17	1.28	0.41	0.44	0.46	1.54	0.69	1.09	0.35	0.7	0.77	0.99	0.85	0.95	0.31	0.33	0.35	56.2	26.09	40.38	12.26	24.48	27.57	36.36	31.34	34.85	11	12	12.34	56.9148	26.3212	40.62	13.5956	25.8587	28.9274	34.907	30.5918	33.1843	10.8682	12.0133	13.0351	1.52333	0.793333	1.26667	0.436667	1.10667	0.606667	0.93	0.33	40.89	21.4367	34.1833	11.78	40.9112	23.004	33.3584	12.0325
171972	171972	C50F2.2	19.14	17.07	21.24	23.05	24.78	23.93	14.9	16.52	16.34	23.03	21.18	23.28	13.92	12.32	15.51	17.74	19.2	18.08	10.92	12.03	12.1	17.25	15.81	17.89	1074	989	1214	1327	1423	1365	850	938	941	1303	1224	1334	1072.39	964.135	1202.75	1387.79	1471.88	1410.21	801.918	896.722	892.184	1287.39	1225.35	1337.6	19.15	23.92	15.92	22.4967	13.9167	18.34	11.6833	16.9833	1092.33	1371.67	909.667	1287	1090.63	1434.62	867.318	1290.49
3564833	3564833	C27D6.11	22.54	17.39	17.1	11.83	12.28	13.09	15.9	16.91	14.6	15.93	14.97	12.39	16.39	12.55	12.48	9.11	9.51	9.89	11.65	12.32	10.81	11.93	11.17	9.52	376	298	289	202	209	220	269	285	249	267	257	211	375.438	290.508	286.322	211.254	216.179	227.287	253.783	272.458	236.083	263.801	257.284	211.569	19.01	12.4	15.8033	14.43	13.8067	9.50333	11.5933	10.8733	321	210.333	267.667	245	320.305	220.63	255.43	245.664
178027	178027	sdz-27	57.39	52.93	64.78	66.84	65.46	67.14	46.02	52.81	46.73	63.38	59.97	54.27	41.72	38.19	47.29	51.45	50.7	50.72	33.72	38.46	34.61	47.48	44.78	41.7	507	477	576	602	588	591	411	470	420	560	545	489	506.242	465.007	570.662	629.579	608.196	610.575	387.751	449.317	398.212	553.29	545.603	490.319	58.3667	66.48	48.52	59.2067	42.4	50.9567	35.5967	44.6533	520	593.667	433.667	531.333	518.874	621.109	413.644	533.441
190398	190398	Y59A8B.21	15.61	15.43	15.6	19.94	18.74	17.75	11.6	13.91	13.26	18.49	16.94	17.38	11.35	11.13	11.39	15.35	14.52	13.41	8.5	10.13	9.82	13.85	12.65	13.35	541	580	551	734	677	642	418	503	471	674	648	629	540.191	565.418	545.894	767.627	700.253	663.265	394.355	480.865	446.566	665.925	648.717	630.696	15.5467	18.81	12.9233	17.6033	11.29	14.4267	9.48333	13.2833	557.333	684.333	464	650.333	556.792	716.262	442.237	652.763
177818	177818	pis-1	17.59	17.07	18.55	20	20.25	20.47	13.62	14.99	15.62	20.47	19.91	19.62	12.79	12.31	13.54	15.4	15.69	15.46	9.99	10.92	11.57	15.34	14.87	15.08	1049	1051	1127	1224	1236	1241	826	905	956	1231	1223	1195	1047.43	1024.58	1116.56	1280.08	1278.45	1282.11	779.276	865.174	906.406	1216.25	1224.35	1198.22	17.7367	20.24	14.7433	20	12.88	15.5167	10.8267	15.0967	1075.67	1233.67	895.667	1216.33	1073.67	1290.32	853.974	1220.3
176343	176343	ZK1098.1	30.72	29.95	32.47	36.5	33.69	38.73	23.29	28.06	26.07	33.83	32.58	35.34	22.34	21.6	23.71	28.09	26.09	29.26	17.07	20.43	19.31	25.34	24.32	27.16	1118	1189	1271	1435	1329	1516	913	1087	1019	1315	1294	1392	1116.33	1159.11	1259.22	1500.74	1374.65	1566.21	861.354	1039.17	966.138	1299.24	1295.43	1395.75	31.0467	36.3067	25.8067	33.9167	22.55	27.8133	18.9367	25.6067	1192.67	1426.67	1006.33	1333.67	1190.42	1492.13	959.768	1337.61
185326	185326	F35H8.4	34.49	28.42	29.79	24	20.06	24.99	28.45	24.23	24.37	25.49	23.18	21.73	25.08	20.51	21.75	18.48	15.54	18.88	20.85	17.64	18.05	19.1	17.31	16.7	145	120	124	102	85	102	120	102	103	106	100	93	144.783	116.983	122.851	106.673	87.9195	105.378	113.212	97.5114	97.6567	104.73	100.111	93.2508	30.9	23.0167	25.6833	23.4667	22.4467	17.6333	18.8467	17.7033	129.667	96.3333	108.333	99.6667	129.718	101.427	103.887	100.271
178867	178867	pgl-3	75.68	78.95	82.77	102.58	101.32	106	54.79	71.16	71.36	103.23	93.39	97.01	55.01	56.96	60.43	78.95	78.48	80.07	40.16	51.82	52.84	77.34	69.72	74.53	2937	3161	3269	4084	4023	4175	2162	2794	2840	4039	3732	3845	2932.61	3081.53	3238.71	4271.1	4161.18	4313.29	2039.7	2671.05	2692.67	3990.61	3736.13	3855.37	79.1333	103.3	65.77	97.8767	57.4667	79.1667	48.2733	73.8633	3122.33	4094	2598.67	3872	3116.24	4280.84	2477.1	3882.49
259768	259768	C27F2.7	11.58	11.57	12.26	16.18	13.47	14.09	9	9.7	10.73	15.01	13.63	14.19	8.42	8.35	8.95	12.46	10.44	10.64	6.59	7.07	7.95	11.24	10.18	10.9	510.99	526.73	550.63	732.47	608.15	631.12	403.47	433.19	485.79	667.4	619.47	639.05	510.236	513.75	545.894	766.581	629.917	652.933	381.147	414.901	460.788	659.996	620.686	641.726	11.8033	14.58	9.81	14.2767	8.57333	11.18	7.20333	10.7733	529.45	657.247	440.817	641.973	528.852	688.03	420.315	643.739
190605	190605	Y71H2AM.2	15.44	19.71	19.67	28.05	31.2	27.92	13.91	14.95	16.7	25.74	26.06	31.52	11.22	14.22	14.36	21.59	24.17	21.09	10.2	10.89	12.36	19.29	19.46	24.22	413.87	544.24	536.05	770.57	854.82	757.67	378.85	405.37	458.49	694.84	719.39	862.72	413.381	531.298	532.024	806.322	884.367	783.107	357.561	388.134	435.189	686.673	720.796	865.327	18.2733	29.0567	15.1867	27.7733	13.2667	22.2833	11.15	20.99	498.053	794.353	414.237	758.983	497.919	831.282	395.535	761.056
177560	177560	hcf-1	49.51	51.9	56.65	65.55	65.12	69.58	39.35	46.46	45.55	68.57	61.25	66.04	36	37.44	41.36	50.45	50.44	52.56	28.84	33.83	33.73	51.38	45.73	50.74	2384	2579	2778	3238	3208	3403	1926	2264	2250	3329	3037	3247	2380.44	2514.16	2752.26	3386.34	3318.19	3515.72	1817.05	2164.37	2133.28	3289.11	3040.36	3255.76	52.6867	66.75	43.7867	65.2867	38.2667	51.15	32.1333	49.2833	2580.33	3283	2146.67	3204.33	2575.41	3432.83	2046.3	3213.68
179557	179557	mxl-1	54.24	67.35	57.03	80.49	70.46	78.75	46.94	53.93	47.56	75.35	76.5	69.83	39.43	48.59	41.64	61.95	54.58	59.49	34.4	39.27	35.22	56.45	57.11	53.65	371	468	391	560	489	533	324	371	330	514	538	487	370.446	456.234	387.377	585.655	505.796	550.654	305.672	354.674	312.881	507.842	538.595	488.313	59.54	76.5667	49.4767	73.8933	43.22	58.6733	36.2967	55.7367	410	527.333	341.667	513	409.112	552.097	325.959	514.389
179546	179546	gpa-1	2.82	3.17	2.35	1.96	2.94	1.8	2.14	1.97	2.82	1.89	1.83	2.09	2.05	2.29	1.72	1.5	2.28	1.36	1.57	1.44	2.09	1.42	1.37	1.6	51	53	45	34	47	37	39	36	52	38	37	41	50.9238	51.6675	44.583	35.5576	48.6143	38.2255	36.7939	34.4158	49.3024	37.5447	37.0409	41.1106	2.78	2.23333	2.31	1.93667	2.02	1.71333	1.7	1.46333	49.6667	39.3333	42.3333	38.6667	49.8917	41.8255	40.9831	39.1056
4363070	4363070	M02B7.7	21.84	19.73	22.13	23	18.77	18.14	15.27	20.37	17.29	31.18	24.44	23.08	15.88	14.24	16.15	17.71	14.54	13.7	11.19	14.83	12.8	23.36	18.25	17.73	56	50	55	59	48	44	39	52	44	78	64	60	55.9163	48.7429	54.4903	61.703	49.6487	45.4574	36.7939	49.7117	41.7174	77.0655	64.0708	60.1618	21.2333	19.97	17.6433	26.2333	15.4233	15.3167	12.94	19.78	53.6667	50.3333	45	67.3333	53.8831	53.3275	42.8893	68.1842
191142	191142	ZC317.6	21.8	20.43	19.99	14.97	15.14	15.39	14.75	18.8	18.15	15.51	18.6	19.19	15.85	14.74	14.6	11.52	11.73	11.62	10.81	13.69	13.44	11.62	13.89	14.74	370.76	356.76	344.55	260.48	262.72	263.67	254.48	322.88	315.5	265.12	325.56	333	370.446	348.024	341.803	272.957	272.033	272.744	240.575	308.786	299.607	262.813	326.361	333.898	20.74	15.1667	17.2333	17.7667	15.0633	11.6233	12.6467	13.4167	357.357	262.29	297.62	307.893	357.225	275.003	284.023	308.834
173844	173844	msp-33	896.53	811.86	787.48	670.51	676.96	693.89	639.45	783.59	650.74	751.25	740.73	612.24	651.76	585.7	574.95	516.07	524.37	524.14	468.65	570.57	481.91	562.85	553.04	470.41	2282.77	2042.64	1943.62	1707.8	1719.32	1671.01	1621.73	1986.49	1644.67	1866.28	1926.24	1580.87	2279.59	1991.64	1925.98	1786.25	1779.08	1727.38	1530.25	1899.56	1559.66	1844.63	1929.13	1585.26	831.957	680.453	691.26	701.407	604.137	521.527	507.043	528.767	2089.68	1699.38	1750.96	1791.13	2085.47	1777.58	1668.87	1796.85
179667	179667	C27A7.5	33.59	32.18	33.85	27.25	29.84	30.93	26.31	28.27	28.19	35.73	35.07	32.96	24.42	23.21	24.71	20.97	23.11	23.37	19.28	20.58	20.88	26.77	26.18	25.33	1321	1306	1337	1101	1193	1238	1042	1125	1138	1419	1407	1327	1319.03	1273.16	1324.61	1151.44	1233.98	1279.01	983.057	1075.49	1078.96	1402	1408.56	1330.58	33.2067	29.34	27.59	34.5867	24.1133	22.4833	20.2467	26.0933	1321.33	1177.33	1101.67	1384.33	1319.14	1231.76	1050.31	1388.75
175547	175547	Y44F5A.1	23.17	23.42	26.03	26.08	26.62	27.97	20.1	20.81	19.42	27.22	26.97	26.16	16.84	16.9	19	20.07	20.62	21.13	14.73	15.15	14.38	20.4	20.14	20.1	478	497	545	551	561	583	421	434	410	565	573	551	477.286	484.504	539.949	576.243	580.269	602.31	397.185	414.901	388.731	558.231	573.634	552.486	24.2067	26.89	20.11	26.7833	17.58	20.6067	14.7533	20.2133	506.667	565	421.667	563	505.902	590.785	402.207	564.525
174646	174646	rsp-7	99.33	99.97	100.68	103.67	106	106.05	79.58	83.97	85.64	105.09	101	101.12	72.21	72.12	73.51	79.79	82.11	80.1	58.32	61.14	63.42	78.73	75.41	77.69	2472	2564	2546	2643	2696	2668	2014	2113	2183	2632	2587	2567	2468.31	2499.54	2522.41	2764.08	2788.6	2756.37	1900.07	2020.02	2069.75	2600.47	2589.86	2573.92	99.9933	105.24	83.0633	102.403	72.6133	80.6667	60.96	77.2767	2527.33	2669	2103.33	2595.33	2522.53	2790.81	2005.31	2603.03
172717	172717	tba-6	0.5	0.53	0.86	0.33	0.49	0.21	0.54	0.58	0.45	0.46	0.12	0.29	0.36	0.38	0.63	0.25	0.38	0.16	0.39	0.42	0.33	0.34	0.09	0.22	12	13	21	8	12	5	13	14	11	11	3	7	11.9821	12.6732	20.8054	8.3665	12.4122	5.16561	12.2646	13.3839	10.4294	10.8682	3.00332	7.01888	0.63	0.343333	0.523333	0.29	0.456667	0.263333	0.38	0.216667	15.3333	8.33333	12.6667	7	15.9653	9.41074	12.3903	7.01896
174980	174980	efl-2	16.36	16.03	17.22	22.04	16.95	20.7	13.25	13.68	14.28	22.12	20.06	19.56	11.89	11.57	12.57	16.96	13.13	15.63	9.71	9.96	10.58	16.57	14.98	15.03	317	315	340	444	357	395	258	274	272	404	385	395	316.526	307.08	336.849	464.341	369.262	408.083	243.406	261.942	257.89	399.16	385.426	396.065	16.5367	19.8967	13.7367	20.58	12.01	15.24	10.0833	15.5267	324	398.667	268	394.667	323.298	417.21	255.43	396.07
259393	259393	F26E4.4	31.69	35.16	36.64	40.59	40.07	41.29	26.02	29.99	29.95	44.17	39.89	44.42	23.04	25.37	26.75	31.24	31.04	31.19	19.07	21.84	22.18	33.09	29.78	34.13	740	845	869	971	956	975	617	708	716	1038	959	1059	738.894	823.755	860.947	1015.48	988.836	1007.29	582.098	676.844	678.856	1025.56	960.061	1061.86	34.4967	40.65	28.6533	42.8267	25.0533	31.1567	21.03	32.3333	818	967.333	680.333	1018.67	816.228	1012.18	649.059	1021.76
174394	174394	cyn-11	60.59	73.54	70.31	77	66.08	82.59	53.39	63.92	52.5	78.71	72.07	81.8	44.05	53.06	51.33	59.26	51.18	62.39	39.13	46.54	38.88	58.97	53.81	62.85	541	670	632	701	600	735	482	575	477	703	662	745	540.191	653.155	626.143	733.115	620.608	759.345	454.735	549.696	452.255	694.577	662.732	747.009	68.1467	75.2233	56.6033	77.5267	49.48	57.61	41.5167	58.5433	614.333	678.667	511.333	703.333	613.668	709.988	487.985	705.907
175560	175560	B0285.3	30.08	34.51	29.33	35.07	30.94	38.44	24.75	28.25	25.01	39.18	35.71	33.07	21.87	24.9	21.41	26.99	23.97	29.04	18.14	20.57	18.52	29.36	26.66	25.41	280	328	275	333	293	357	233	265	237	365	342	314	279.582	319.753	272.452	348.256	303.064	368.825	219.82	253.338	224.705	360.627	342.378	314.847	31.3067	34.8167	26.0033	35.9867	22.7267	26.6667	19.0767	27.1433	294.333	327.667	245	340.333	294.361	342.969	233.509	341.924
36804989	36804989	hpo-12	12	11.25	11.5	10.9	11.2	11.2	9.18	9.99	9.69	11.31	10.99	12.29	8.72	8.11	8.4	8.39	8.67	8.46	6.73	7.27	7.18	8.47	8.21	9.45	1283.49	1243.09	1254.6	1197.35	1226.03	1219.85	998.53	1081.88	1064.7	1220.7	1210.79	1342.92	1282.08	1212.72	1243.37	1252.88	1269.14	1260.41	942.489	1034.39	1009.75	1206.37	1212.34	1346.62	11.5833	11.1	9.62	11.53	8.41	8.50667	7.06	8.71	1260.39	1214.41	1048.37	1258.14	1258.27	1270.45	999.798	1262.41
172199	172199	let-355	23.06	23.26	24.24	27.37	28.25	28.12	18.36	19.63	20.61	28.79	27.46	29.09	16.77	16.78	17.69	21.07	21.88	21.24	13.45	14.29	15.26	21.57	20.51	22.35	1153	1200	1234	1404	1445	1428	933	993	1057	1451	1414	1485	1151.28	1169.83	1222.56	1468.32	1494.63	1475.3	880.223	949.302	1002.17	1433.62	1415.56	1489	23.52	27.9133	19.5333	28.4467	17.08	21.3967	14.3333	21.4767	1195.67	1425.67	994.333	1450	1193.41	1491.08	948.331	1453.93
3564843	3564843	C30G7.4	15.6	18.26	21.11	20.22	18.58	27.03	11.25	22.49	11.91	27.16	28.51	26.5	11.34	13.18	15.41	15.56	14.39	20.42	8.24	16.38	8.82	20.35	21.29	20.36	28	32	36	36	33	45	20	40	21	47	52	48	27.9582	31.1955	35.6664	37.6493	34.1335	46.4905	18.8687	38.2398	19.9106	46.4369	52.0575	48.1294	18.3233	21.9433	15.2167	27.39	13.31	16.79	11.1467	20.6667	32	38	27	49	31.9307	39.7342	25.7336	49.1327
185380	185380	hrg-4	11.9	11.93	11.73	11.35	10.07	9.3	9.57	9.63	10.33	15.87	19.17	23.3	8.65	8.61	8.57	8.73	7.8	7.02	7.01	7.01	7.65	11.89	14.31	17.9	75	77	74	73	65	58	61	61	66	100	125	150	74.8879	75.0641	73.3142	76.3443	67.2326	59.9211	57.5494	58.3156	62.5761	98.8019	125.138	150.404	11.8533	10.24	9.84333	19.4467	8.61	7.85	7.22333	14.7	75.3333	65.3333	62.6667	125	75.8354	69.0121	60.0451	125.339
171603	171603	F53G12.9	2.6	0.84	5.64	1.54	1.69	1.48	1.47	4.31	1.76	1.64	1.87	1.53	1.89	0.61	4.12	1.19	1.31	1.12	1.07	3.13	1.31	1.23	1.39	1.18	31	11	20	17	22	19	19	20	23	21	15	20	30.9537	10.7234	19.8147	17.7788	22.7556	19.6293	17.9252	19.1199	21.8068	20.7484	15.0166	20.0539	3.02667	1.57	2.51333	1.68	2.20667	1.20667	1.83667	1.26667	20.6667	19.3333	20.6667	18.6667	20.9545	20.9128	20.015	19.0515
188315	188315	T09B4.3	9.21	7.35	6.31	3.74	7.29	6.24	5.63	6.93	6.43	5.12	4.13	5.83	6.7	5.3	4.6	2.88	5.65	4.71	4.12	5.05	4.76	3.83	3.08	4.48	90	69	68	58	85	60	64	62	57	66	52	69	89.8655	67.2652	67.3698	60.6572	87.9195	61.9874	60.3797	59.2716	54.043	65.2092	52.0575	69.1861	7.62333	5.75667	6.33	5.02667	5.53333	4.41333	4.64333	3.79667	75.6667	67.6667	61	62.3333	75.8354	71.1034	58.1389	63.1706
184045	184045	EEED8.13	1.93	1.92	2.22	1.99	3.37	2.24	2.15	1.69	1.2	3.02	2.88	2.28	1.4	1.39	1.62	1.53	2.61	1.69	1.57	1.23	0.89	2.26	2.15	1.75	21.06	21.47	24.49	22.23	37.51	24.51	23.73	18.64	13.38	33.02	32.35	25.4	21.9671	21.4469	24.7683	24.0537	39.3052	25.8281	22.6424	18.1639	13.2737	33.5926	33.0365	26.0701	2.02333	2.53333	1.68	2.72667	1.47	1.94333	1.23	2.05333	22.34	28.0833	18.5833	30.2567	22.9502	30.3235	18.1088	31.084
183895	183895	D1014.2	0.96	0.99	1.35	2.48	1.39	1.71	0.85	0.9	0.99	2.02	2.17	2.19	0.7	0.71	0.99	1.91	1.08	1.29	0.62	0.66	0.73	1.51	1.62	1.68	19	20	27	50	28	34	17	18	20	40	44	44	18.9716	19.4972	26.7498	52.2906	28.9617	35.1262	16.0384	17.2079	18.9625	39.5207	44.0487	44.1187	1.1	1.86	0.913333	2.12667	0.8	1.42667	0.67	1.60333	22	37.3333	18.3333	42.6667	21.9524	39.7342	18.1088	43.1165
174170	174170	F10E7.11	6.58	5.53	5.55	6.7	7.06	5.66	4.44	5.18	5.04	7.12	7.8	7.82	4.78	3.99	4.05	5.16	5.47	4.27	3.26	3.77	3.73	5.33	5.82	6.01	190.79	165.12	163.57	199.14	209.35	166.17	130.86	151.97	149.81	207.82	232.75	231.48	190.715	161.826	162.48	209.163	217.213	172.531	123.59	145.311	142.219	205.508	233.258	232.626	5.88667	6.47333	4.88667	7.58	4.27333	4.96667	3.58667	5.72	173.16	191.553	144.213	224.017	173.623	200.762	138.199	225.609
177536	177536	cec-4	31.1	29.04	30.15	43.81	38.19	36.93	25.14	24.15	25.66	43.4	38.51	40.16	22.61	20.95	22.02	33.72	29.58	27.9	18.42	17.59	19	32.52	28.75	30.85	510	489	501	735	639	610	418	400	430	715	650	672	509.238	476.706	496.357	768.673	660.948	630.205	394.355	382.398	407.693	706.433	650.719	673.812	30.0967	39.6433	24.9833	40.69	21.86	30.4	18.3367	30.7067	500	661.333	416	679	498.917	692.212	396.488	680.839
176238	176238	F54F2.7	13.34	15.06	14.37	12.39	14.49	12.44	11.59	12.67	11.24	15.64	13.71	16.18	9.7	10.87	10.49	9.53	11.22	9.39	8.5	9.23	8.32	11.72	10.24	12.43	89	102	96	84	98	82	78	85	76	104	94	110	88.867	99.4355	95.1104	87.8483	101.366	84.716	73.5878	81.2595	72.0574	102.754	94.104	110.297	14.2567	13.1067	11.8333	15.1767	10.3533	10.0467	8.68333	11.4633	95.6667	88	79.6667	102.667	95.7921	92.0161	76.2477	103.279
175878	175878	C23G10.8	37.51	37.75	40.13	45.34	42.99	43.12	31.24	31.87	32.66	45.64	42.87	44.63	27.27	27.24	29.3	34.9	33.3	32.57	22.9	23.2	24.18	34.19	32.01	34.29	2005	2083	2185	2487	2351	2342	1698	1724	1791	2460	2360	2436	2002	2030.63	2164.75	2600.94	2431.75	2419.57	1601.95	1648.13	1698.09	2430.53	2362.61	2442.57	38.4633	43.8167	31.9233	44.38	27.9367	33.59	23.4267	33.4967	2091	2393.33	1737.67	2418.67	2086.47	2503.26	1656.48	2425.55
178378	178378	fbxa-83	0.61	0.66	0.67	1.6	1.5	1.82	0.37	0.71	0.53	1.66	1.29	2	0.45	0.48	0.49	1.23	1.16	1.37	0.27	0.52	0.39	1.24	0.96	1.54	18	20	20	48	45	54	11	21	16	49	39	60	17.9731	19.4972	19.8147	50.199	46.5456	55.7886	10.3778	20.0759	15.17	48.4129	39.0431	60.1618	0.646667	1.64	0.536667	1.65	0.473333	1.25333	0.393333	1.24667	19.3333	49	16	49.3333	19.9567	51.2363	15.2495	50.1354
179839	179839	C56A3.8	25.96	22.66	27.01	23.03	24.48	25.41	19.54	23.38	19.84	25.03	27.07	23.93	18.87	16.35	19.72	17.72	18.96	19.19	14.32	17.02	14.69	18.76	20.21	18.39	566	509	597	517	548	560	433	515	442	549	608	534	565.154	496.203	591.468	540.685	566.822	578.549	408.506	492.337	419.071	542.422	608.673	535.44	25.21	24.3067	20.92	25.3433	18.3133	18.6233	15.3433	19.12	557.333	541.667	463.333	563.667	556.792	566.736	442.237	565.527
179454	179454	apc-10	25.56	28.3	30.79	33.85	29.39	33.02	22.91	24.37	22.96	33.48	33.37	33.44	18.58	20.42	22.48	26.05	22.77	24.94	16.79	17.75	17	25.09	24.92	25.7	249	289	308	350	300	328	236	243	236	337	347	340	248.628	281.734	305.146	366.035	310.304	338.864	222.65	232.307	223.757	332.962	347.384	340.917	28.2167	32.0867	23.4133	33.43	20.4933	24.5867	17.18	25.2367	282	326	238.333	341.333	281.389	340.878	227.79	342.926
179114	179114	gei-6	23.67	26.47	26.28	30.21	28.94	31.32	20.03	22.67	20.71	29.81	28.83	29.37	17.2	19.1	19.19	23.25	22.41	23.66	14.68	16.51	15.34	22.34	21.53	22.56	1452	1677	1643	1902	1817	1954	1250	1408	1304	1845	1822	1840	1449.83	1634.84	1627.77	1989.14	1879.41	2018.72	1179.29	1346.04	1236.35	1822.89	1824.02	1844.96	25.4733	30.1567	21.1367	29.3367	18.4967	23.1067	15.51	22.1433	1590.67	1891	1320.67	1835.67	1587.55	1977.3	1259.04	1840.97
172120	172120	paf-1	1.91	1.77	1.9	0.8	1.39	1.13	1.38	1.83	1.42	1.46	1.18	0.99	1.39	1.28	1.39	0.61	1.07	0.85	1.01	1.33	1.05	1.09	0.88	0.76	104.86	100.66	106.52	45	78	63	77.04	101.87	80	81	67	55.43	104.843	98.4607	106.008	47.0616	80.6791	65.0867	73.5878	97.5114	75.8499	80.0295	67.0741	56.151	1.86	1.10667	1.54333	1.21	1.35333	0.843333	1.13	0.91	104.013	62	86.3033	67.81	104.773	64.8296	82.9194	68.1842
171911	171911	cdk-2	14.26	15.06	17.02	18.5	18.49	19.56	11.65	13.96	12.84	19.39	19.51	19.04	10.36	10.86	12.42	14.24	14.32	14.77	8.54	10.17	9.51	14.53	14.56	14.63	560	610	680	745	743	779	465	554	517	767	788	763	559.163	594.663	673.698	779.131	768.52	804.802	438.696	529.621	490.18	757.81	788.872	765.058	15.4467	18.85	12.8167	19.3133	11.2133	14.4433	9.40667	14.5733	616.667	755.667	512	772.667	615.664	790.502	487.985	775.093
177051	177051	Y69A2AR.1	50.72	52.98	49.64	60.82	55.87	64.86	36.72	46.55	43.96	72.08	66.63	64.52	36.87	38.22	36.24	46.81	43.28	48.99	26.91	33.89	32.56	54	49.75	49.58	1085	1255	1239	1532	1404	1411	891	1156	1106	1545	1437	1412	1083.38	1223.45	1227.52	1602.19	1452.22	1457.74	840.599	1105.13	1048.62	1526.49	1438.59	1415.81	51.1133	60.5167	42.41	67.7433	37.11	46.36	31.12	51.11	1193	1449	1051	1464.67	1190.42	1515.13	1001.7	1468.97
171810	171810	Y23H5B.6	50.06	50.06	44.82	50.09	47.81	47.73	39.71	37.27	43.28	54.14	49.19	48.93	36.39	36.12	32.73	38.55	37.04	36.05	29.1	27.14	32.05	40.56	36.73	37.59	1453	1450	1369	1549	1532	1436	1112	1177	1235	1519	1500	1558	1450.83	1413.54	1356.31	1619.96	1584.62	1483.56	1049.1	1125.2	1170.93	1500.8	1501.66	1562.2	48.3133	48.5433	40.0867	50.7533	35.08	37.2133	29.43	38.2933	1424	1505.67	1174.67	1525.67	1420.92	1574.73	1119.89	1530.13
182895	182895	C25E10.11	0.55	0.72	0.49	0.42	0.18	0.37	0.49	0.61	0.36	0.43	0.54	0.3	0.4	0.52	0.36	0.32	0.14	0.28	0.36	0.44	0.27	0.32	0.4	0.23	9	12	8	7	3	6	8	10	6	7	9	5	8.98655	11.6983	7.92586	7.32069	3.10304	6.19874	7.54746	9.55994	5.68874	6.91613	9.00996	5.01348	0.586667	0.323333	0.486667	0.423333	0.426667	0.246667	0.356667	0.316667	9.66667	5.33333	8	7	9.97834	6.27383	7.62477	7.01896
176562	176562	mcm-10	12.65	12.88	14.07	17.04	17.35	15.79	9.43	11.83	11.59	16.71	14.94	16.52	9.2	9.29	10.28	13.11	13.44	11.93	6.91	8.61	8.58	12.52	11.16	12.69	462	485	523	638	648	585	350	437	434	615	562	616	461.31	472.806	518.153	667.229	670.257	604.377	330.202	417.769	411.486	607.631	562.622	617.661	13.2	16.7267	10.95	16.0567	9.59	12.8267	8.03333	12.1233	490	623.667	407	597.667	488.939	652.478	387.91	599.62
172615	172615	F52B5.3	13.54	15.57	14.83	17.83	17.61	18.57	11.2	12.58	12.67	17.65	16.77	17.95	9.84	11.23	10.83	13.72	13.64	14.03	8.21	9.16	9.38	13.22	12.52	13.79	1094	1300	1222	1479	1457	1527	921	1029	1051	1439	1396	1481	1092.36	1267.32	1210.68	1546.76	1507.04	1577.58	868.902	983.718	996.478	1421.76	1397.54	1484.99	14.6467	18.0033	12.15	17.4567	10.6333	13.7967	8.91667	13.1767	1205.33	1487.67	1000.33	1438.67	1203.39	1555.91	954.049	1442.9
266887	266887	C13B9.2	2.84	4.08	4.4	5.21	4.67	5.31	3.06	3.37	2.96	5.83	4.6	5.08	2.06	2.94	3.21	4.01	3.62	4.01	2.24	2.45	2.19	4.37	3.43	3.9	75	111	118	141	126	142	82	90	80	155	125	137	74.8879	108.209	116.906	147.46	130.328	146.703	77.3615	86.0394	75.8499	153.143	125.138	137.369	3.77333	5.06333	3.13	5.17	2.73667	3.88	2.29333	3.9	101.333	136.333	84	139	101.779	143.252	80.0601	139.376
171980	171980	egg-4	44.14	45.08	50.7	66.49	64.01	63.54	34.6	42.9	38.56	63.23	59.21	63.99	32.09	32.52	37.02	51.18	49.58	48	25.36	31.24	28.56	47.37	44.21	49.16	1767.94	1862.41	2067.08	2731.75	2622.48	2583.05	1408.65	1738.64	1584.02	2552.42	2442.42	2616.98	1765.36	1816.16	2048.84	2857.16	2713.09	2669.59	1329.3	1662.47	1502.78	2522.41	2445.7	2624.06	46.64	64.68	38.6867	62.1433	33.8767	49.5867	28.3867	46.9133	1899.14	2645.76	1577.1	2537.27	1895.89	2766.76	1503.99	2544.87
172166	172166	B0261.6	120.2	111.14	109.8	79.12	88.02	84.12	91.95	98.35	92.66	106.51	93.88	78.43	87.39	80.18	80.16	60.89	68.18	63.54	67.39	71.62	68.62	79.8	70.09	60.26	824	774	752	551	611	570	634	677	640	727	659	546	822.769	754.54	745.031	576.243	631.986	588.88	598.136	647.208	606.799	718.29	659.729	547.472	113.713	83.7533	94.32	92.94	82.5767	64.2033	69.21	70.05	783.333	577.333	650.333	644	782.302	604.379	620.466	645.744
174490	174490	mpz-6	7.44	7.32	6.17	3.84	4.13	5.58	5.68	6.05	5.63	6.64	5.52	5.23	5.41	5.28	4.51	2.96	3.2	4.22	4.16	4.4	4.17	4.98	4.12	4.02	106	107	89	56	60	80	82	87	82	95	81	76	105.842	104.31	88.1752	58.5655	62.0608	82.6498	77.3615	83.1715	77.7461	93.8618	81.0896	76.2049	6.97667	4.51667	5.78667	5.79667	5.06667	3.46	4.24333	4.37333	100.667	65.3333	83.6667	84	100.781	69.0121	80.0601	84.2275
3565810	3565810	B0334.13	21.93	21.99	20.57	16.78	16.19	16.76	17.76	19.73	16	14.54	15.91	17.1	15.94	15.86	15.02	12.91	12.54	12.66	13.02	14.37	11.85	10.89	11.88	13.14	102	103	95	79	76	76	83	92	75	67	76	81	101.848	100.41	94.1196	82.6192	78.6104	78.5173	78.3049	87.9514	71.1093	66.1973	76.0841	81.2184	21.4967	16.5767	17.83	15.85	15.6067	12.7033	13.08	11.97	100	77	83.3333	74.6667	99.7834	80.5141	80.0601	75.2031
173339	173339	K05C4.5	34.48	34.89	34.23	34.42	34.17	38.73	26.98	30.7	28.24	36.28	38.68	38.69	25.06	25.17	24.99	26.49	26.46	29.25	19.78	22.35	20.91	27.18	28.88	29.73	1261	1316	1274	1291	1278	1437	1003	1136	1059	1337	1457	1445	1259.12	1282.91	1262.19	1350.14	1321.9	1484.6	946.263	1086.01	1004.06	1320.98	1458.61	1448.9	34.5333	35.7733	28.64	37.8833	25.0733	27.4	21.0133	28.5967	1283.67	1335.33	1066	1413	1281.22	1396.97	1016	1416.83
3565066	3565066	C25H3.15	0.55	0	0.27	0.14	0.41	0.42	0.27	0.41	0	0	0.13	0.14	0.4	0	0.2	0.1	0.32	0.31	0.2	0.3	0	0	0.1	0.1	4	0	2	1	3	3	2	3	0	0	1	1	3.99402	0	1.98147	1.04581	3.10304	3.09937	1.88687	2.86798	0	0	1.00111	1.0027	0.273333	0.323333	0.226667	0.09	0.2	0.243333	0.166667	0.0666667	2	2.33333	1.66667	0.666667	1.99567	3.13691	1.90619	1.00271
187840	187840	R12C12.6	39.12	38.44	36.1	38.59	50.3	37.79	31.09	30.15	33.01	43.48	41.44	47.18	28.44	27.73	26.36	29.7	38.96	28.55	22.79	21.96	24.44	32.58	30.94	36.25	390	400	436	482	484	466	368	374	391	491	481	494	389.417	389.943	431.96	504.082	500.624	481.435	347.183	357.542	370.716	485.117	481.532	495.332	37.8867	42.2267	31.4167	44.0333	27.51	32.4033	23.0633	33.2567	408.667	477.333	377.667	488.667	408.114	499.815	360.27	490.324
182619	182619	C14F11.4	123.82	99.97	116.53	100.93	103.88	118.06	89.56	99.67	92.97	98.88	103.05	93.37	90.01	72.12	85.08	77.68	80.46	89.18	65.64	72.57	68.85	74.08	76.94	71.74	2812	2335	2687	2346	2409	2711	2065	2289	2160	2260	2410	2166	2807.8	2276.29	2662.1	2453.48	2491.74	2800.8	1948.19	2188.27	2047.95	2232.92	2412.67	2171.84	113.44	107.623	94.0667	98.4333	82.4033	82.44	69.02	74.2533	2611.33	2488.67	2171.33	2278.67	2606.34	2602.59	2070.13	2285.17
182257	182257	txdc-9	60.52	62.44	66.56	78.26	69.87	74.74	49.32	56.07	51.76	76.45	72.82	72.86	43.99	45.05	48.6	60.24	54.12	56.46	36.15	40.83	38.33	57.28	54.36	55.98	622	656	690	821	731	768	513	581	542	787	770	764	621.07	639.507	683.606	858.612	756.108	793.438	483.981	555.432	513.883	777.571	770.852	766.06	63.1733	74.29	52.3833	74.0433	45.88	56.94	38.4367	55.8733	656	773.333	545.333	773.667	654.579	809.324	520.391	776.096
186791	186791	H27M09.5	7.94	7.38	6.28	5.75	5.17	6.32	5.5	5.94	6.47	5.31	5.3	5.23	5.77	5.33	4.59	4.42	4	4.77	4.03	4.33	4.79	3.98	3.96	4.02	131	125	105	97	87	105	92	99	109	88	90	88	130.804	121.857	104.027	101.444	89.9882	108.478	86.7958	94.6434	103.345	86.9456	90.0996	88.2373	7.2	5.74667	5.97	5.28	5.23	4.39667	4.38333	3.98667	120.333	96.3333	100	88.6667	120.738	101.427	95.3096	89.241
178852	178852	F54D11.4	40.69	43.04	50.2	45.82	49.98	60.75	37.86	34.66	38.53	50.39	52.99	41.49	29.58	31.05	36.65	35.27	38.71	45.88	27.74	25.24	28.54	37.75	39.57	31.88	365.69	394.62	454.15	419.85	456.73	544.12	343.97	313.8	352.35	452.97	489.85	380.3	365.453	385.069	450.783	439.241	472.697	563.052	324.541	300.182	334.688	447.572	490.542	382.027	44.6433	52.1833	37.0167	48.29	32.4267	39.9533	27.1733	36.4	404.82	473.567	336.707	441.04	404.123	495.632	321.193	443.197
174779	174779	npp-5	25.08	24.22	25.91	30.17	28.99	29.51	18.9	20.93	22.53	30.08	29.03	31	18.23	17.47	18.92	23.22	22.45	22.29	13.85	15.24	16.68	22.54	21.68	23.81	1119	1115	1177	1381	1323	1337	857	945	1031	1353	1334	1412	1117.33	1086.97	1166.09	1444.27	1368.44	1381.28	808.522	903.414	977.515	1336.79	1335.48	1415.81	25.07	29.5567	20.7867	30.0367	18.2067	22.6533	15.2567	22.6767	1137	1347	944.333	1366.33	1134.54	1408.47	900.676	1370.7
186301	186301	col-155	532.58	484.69	451.72	388.03	405.33	418.8	426.47	375.44	415.99	322.77	347.92	299.46	387.18	349.67	329.81	298.65	313.97	316.34	312.56	273.38	308.06	241.82	259.76	230.08	7103.22	6626.33	6093.99	5290.09	5511.07	5610.37	5764.15	5053.99	5664.18	4320.01	4775.54	4075.65	7093.38	6460.38	6037.53	5533.4	5701.32	5796.85	5438.89	4831.59	5371.12	4269.23	4781.28	4086.99	489.663	404.053	405.967	323.383	355.553	309.653	298	243.887	6607.85	5470.51	5494.11	4390.4	6593.69	5720.69	5237.26	4402.89
175454	175454	M01F1.8	23.28	27.04	25.56	30.29	27.02	31.7	17.49	24.41	21.01	26.33	27.03	29.94	16.92	19.51	18.66	23.32	20.93	23.94	12.82	17.77	15.56	19.73	20.18	23.01	374	446	416	498	443	513	285	396	345	425	447	491	373.441	434.787	412.145	520.815	458.216	529.992	268.878	378.574	327.103	419.908	447.494	492.324	25.2933	29.67	20.97	27.7667	18.3633	22.73	15.3833	20.9733	412	484.667	342	454.333	411.108	507.134	325.959	456.232
172315	172315	T08B2.12	160.32	135.78	151.47	124.98	141.99	150.16	118.59	126.7	125.73	165.42	148.64	150.82	116.55	97.96	110.59	96.19	109.99	113.42	86.91	92.25	93.11	123.94	110.97	115.88	1200.1	1034.19	1138.34	952.44	1079.29	1115.11	896.4	954.43	955.73	1236.26	1144.18	1151.18	1199.21	1008.98	1128.44	996.66	1117.09	1152.96	846.259	912.974	906.406	1222.18	1146.27	1155.11	149.19	139.043	123.673	154.96	108.367	106.533	90.7567	116.93	1124.21	1048.95	935.52	1177.21	1122.56	1096.87	892.098	1181.19
175416	175416	H06I04.1	11.84	14.21	14.4	14.68	14.3	14.13	9.26	13.42	10.85	13.76	12.87	14.32	8.61	10.25	10.52	11.3	11.08	10.67	6.79	9.77	8.03	10.31	9.61	11	276	335	323	338	354	327	229	267	256	318	324	315	275.588	326.577	320.007	353.485	366.159	337.831	216.046	255.25	242.72	314.19	324.358	315.849	13.4833	14.37	11.1767	13.65	9.79333	11.0167	8.19667	10.3067	311.333	339.667	250.667	319	311.324	355.517	239.227	319.864
173194	173194	M01E5.4	34.58	34.97	40.09	45.91	45.75	47.83	28.01	32.62	30.24	47.62	42.36	46.21	25.14	25.23	29.27	35.34	35.44	36.13	20.53	23.75	22.39	35.68	31.63	35.5	594	617	698	807	802	828	488	566	531	822	749	810	593.112	601.487	691.532	843.971	829.546	855.425	460.395	541.093	503.454	812.151	749.829	812.184	36.5467	46.4967	30.29	45.3967	26.5467	35.6367	22.2233	34.27	636.333	812.333	528.333	793.667	635.62	850.104	504.188	796.15
177437	177437	H34C03.2	65.42	69.66	74.78	86.63	87.05	89.78	54.94	59.16	59.83	82.2	84.51	83.76	47.56	50.26	54.6	66.68	67.43	67.82	40.27	43.08	44.31	61.59	63.09	64.36	4291	4725	5001	5832	5845	5999	3667	3937	4036	5439	5713	5619	4284.59	4606.2	4954.66	6099.18	6045.76	6197.7	3459.57	3763.75	3826.63	5373.83	5719.32	5634.15	69.9533	87.82	57.9767	83.49	50.8067	67.31	42.5533	63.0133	4672.33	5892	3880	5590.33	4662.88	6160.9	3698.01	5606.14
179544	179544	folt-1	6.45	8.51	7.62	8.46	9.62	8.36	6.13	6.46	6.12	7.69	8.16	8.01	4.69	6.14	5.56	6.51	7.45	6.31	4.49	4.71	4.53	5.76	6.09	6.16	145	197	174	195	221	190	140	147	141	174	189	184	144.783	192.047	172.388	203.934	228.591	196.293	132.081	140.531	133.685	171.915	189.209	184.496	7.52667	8.81333	6.23667	7.95333	5.46333	6.75667	4.57667	6.00333	172	202	142.667	182.333	171.628	211.219	136.293	183.496
178345	178345	sas-6	40.96	40.73	42.03	52.35	50.56	50.07	31.9	34.56	36.05	49.08	44.61	49.14	29.78	29.38	30.68	40.29	39.16	37.82	23.38	25.16	26.7	36.77	33.3	37.76	1014	1038	1057	1328	1279	1254	802	865	914	1223	1137	1242	1012.48	1011.9	1047.2	1388.84	1322.93	1295.54	756.633	826.935	866.585	1208.35	1138.26	1245.35	41.24	50.9933	34.17	47.61	29.9467	39.09	25.08	35.9433	1036.33	1287	860.333	1200.67	1034.75	1345.74	820.616	1204.25
178225	178225	C27D8.2	12.56	11.85	9.85	7.57	8.23	8.23	9.44	9.81	9.13	8.71	8.37	8.14	9.13	8.55	7.19	5.83	6.38	6.22	6.92	7.14	6.76	6.53	6.25	6.26	692	674	553	428	464	461	529	547	516	484	475	458	690.966	657.054	547.875	447.608	479.937	476.269	499.076	522.929	489.232	478.201	475.525	459.235	11.42	8.01	9.46	8.40667	8.29	6.14333	6.94	6.34667	639.667	451	530.667	472.333	638.614	471.583	506.094	474.281
187491	187491	fbxa-118	0.69	0.52	0.71	0.3	0.38	0.53	0.72	0.53	0.34	0.42	0.49	0.6	0.5	0.38	0.52	0.23	0.29	0.4	0.53	0.39	0.25	0.32	0.36	0.46	18	13.9	18.84	8	10	13.9	19	14	9	11	13	16	17.9731	13.648	18.8239	8.3665	10.3435	14.4637	17.9252	13.3839	8.53311	10.8682	13.0144	16.0431	0.64	0.403333	0.53	0.503333	0.466667	0.306667	0.39	0.38	16.9133	10.6333	14	13.3333	16.9632	11.502	13.3433	14.0379
174344	174344	acp-4	0.73	0.71	0.48	0.48	0.34	0.53	0.43	0.63	0.53	0.34	0.48	0.53	0.53	0.52	0.35	0.37	0.26	0.4	0.32	0.46	0.39	0.26	0.36	0.41	15	15	10	10	7	11	9	13	11	7	10	11	14.9776	14.6229	9.90733	10.4581	7.24043	11.3643	8.4909	12.4279	10.4294	6.91613	10.0111	11.0297	0.64	0.45	0.53	0.45	0.466667	0.343333	0.39	0.343333	13.3333	9.33333	11	9.33333	13.9697	10.4564	10.4841	10.0271
182299	182299	str-264	4.77	4.68	3.93	3.19	4.62	4.91	3.25	3.51	4.32	4.87	4.42	4.59	3.47	3.38	2.87	2.46	3.58	3.71	2.38	2.56	3.2	3.65	3.3	3.53	178.77	180.97	149.93	122.73	176.98	186.81	123.8	133.14	166.05	184.01	170.6	175.57	178.732	176.449	148.61	128.635	183.079	193.194	116.986	128.103	158.337	182.783	171.189	176.475	4.46	4.24	3.69333	4.62667	3.24	3.25	2.71333	3.49333	169.89	162.173	140.997	176.727	169.632	170.439	134.387	177.479
186441	186441	xpg-1	13.82	14.12	14.15	15.62	15.21	16.11	10.04	12.19	12.62	16.45	15.23	15.58	10.05	10.19	10.33	12.03	11.79	12.17	7.36	8.88	9.35	12.33	11.37	11.97	596	628	621	691	671	705	440	532	558	715	676	686	595.109	612.211	615.245	722.657	694.047	728.351	415.11	508.589	529.053	706.433	676.748	687.85	14.03	15.6467	11.6167	15.7533	10.19	11.9967	8.53	11.89	615	689	510	692.333	613.668	720.445	486.079	694.877
173508	173508	Y57G7A.2	0.31	0.27	0.35	0.38	0.31	0.54	0.27	0.35	0.15	0.7	0.34	0.38	0.23	0.19	0.25	0.29	0.24	0.41	0.2	0.25	0.11	0.52	0.26	0.29	8	7	9	10	8	14	7	9	4	18	9	10	7.98804	6.82401	8.9166	10.4581	8.27478	14.4637	6.60403	8.60394	3.79249	17.7843	9.00996	10.027	0.31	0.41	0.256667	0.473333	0.223333	0.313333	0.186667	0.356667	8	10.6667	6.66667	12.3333	7.98267	11.502	6.67167	13.0352
179228	179228	natc-1	34.35	34.79	37.11	41.06	40.39	40.44	27.33	30.88	29.76	41.66	38.99	40.87	24.97	25.1	27.09	31.6	31.29	30.54	20.03	22.48	22.04	31.21	29.11	31.4	1674	1750	1842	2053	2014	2002	1354	1523	1488	2047	1957	2034	1671.5	1706	1824.93	2147.05	2083.18	2068.31	1277.41	1455.98	1410.81	2022.47	1959.16	2039.48	35.4167	40.63	29.3233	40.5067	25.72	31.1433	21.5167	30.5733	1755.33	2023	1455	2012.67	1752.2	2115.33	1386.76	2018.45
173418	173418	K01A2.5	93.81	39.46	85.91	29.51	27.89	128.1	49.94	78.78	52.75	112.59	113.19	100.64	68.2	28.47	62.72	22.71	21.61	96.76	36.6	57.36	39.07	84.36	84.51	77.33	564	562	542	419	395	418	703	613	491	408	416	375	563.157	547.87	536.977	438.196	408.567	431.845	663.233	586.024	465.529	403.112	416.46	376.011	73.06	61.8333	60.49	108.807	53.13	47.0267	44.3433	82.0667	556	410.667	602.333	399.667	554.796	429.757	574.717	401.083
181369	181369	lsd-1	2.56	2.84	2.62	4.9	3.87	3.83	2.03	2.31	2.3	4.19	3.97	4.46	1.86	2.05	1.91	3.77	3	2.89	1.49	1.68	1.7	3.14	2.97	3.43	115	132	120	226	178	175	93	105	106	190	184	205	114.828	128.681	118.888	236.354	184.114	180.796	87.7393	100.379	100.501	187.724	184.204	205.553	2.67333	4.2	2.21333	4.20667	1.94	3.22	1.62333	3.18	122.333	193	101.333	193	122.734	201.808	97.2158	193.523
175654	175654	nhl-2	33.64	35.94	35.41	41.17	45.55	43.03	26.95	28.96	31.01	42.69	41.11	42.77	24.46	25.93	25.85	31.68	35.28	32.5	19.75	21.08	22.97	31.98	30.7	32.86	2856	3152	3065	3588	3959	3718	2327	2489	2703	3657	3595	3708	2851.73	3072.75	3036.6	3752.38	4094.98	3841.15	2195.37	2379.47	2562.78	3613.18	3598.98	3718	34.9967	43.25	28.9733	42.19	25.4133	33.1533	21.2667	31.8467	3024.33	3755	2506.33	3653.33	3018.45	3926.37	2389.41	3663.9
173606	173606	usp-39	23.04	26.25	27.74	29.57	30.7	28.95	20.17	20.63	22.97	31	28.44	28.77	16.75	18.94	20.25	22.76	23.78	21.87	14.78	15.02	17.01	23.23	21.23	22.11	734	862	899	966	1000	935	653	665	750	995	933	936	732.903	840.328	890.669	1010.26	1034.35	965.97	616.062	635.736	711.093	983.079	934.032	938.524	25.6767	29.74	21.2567	29.4033	18.6467	22.8033	15.6033	22.19	831.667	967	689.333	954.667	830.198	1011.13	657.636	957.586
174134	174134	flcn-1	32.22	30.91	28.24	34.21	32.9	36.73	21.86	26.83	26.95	33.65	31.66	38.04	23.42	22.3	20.62	26.33	25.49	27.74	16.02	19.54	19.96	25.21	23.64	29.23	1152	1236	1268	1490	1523	1571	986	1018	1089	1395	1458	1545	1150.28	1204.92	1256.25	1558.26	1575.31	1623.04	930.225	973.202	1032.51	1378.29	1459.61	1549.17	30.4567	34.6133	25.2133	34.45	22.1133	26.52	18.5067	26.0267	1218.67	1528	1031	1466	1216.36	1597.73	982.642	1469.97
179359	179359	ZK287.7	10.47	11.04	10.49	12.35	11.02	12.43	7.72	10.12	8.65	12.82	11.22	12.29	7.61	7.96	7.66	9.51	8.53	9.39	5.66	7.37	6.41	9.61	8.38	9.44	367	399	374	444	395	442	275	359	311	453	405	440	366.452	388.968	370.534	464.341	408.567	456.64	259.444	343.202	294.866	447.572	405.448	441.187	10.6667	11.9333	8.83	12.11	7.74333	9.14333	6.48	9.14333	380	427	315	432.667	379.177	446.487	300.225	434.173
3565259	3565259	zim-1	19.11	20.94	21.49	23.05	22.87	21.62	15.41	18.39	17.14	21.33	19.7	21.3	13.89	15.11	15.69	17.74	17.71	16.33	11.29	13.39	12.7	15.98	14.71	16.36	458.76	460.61	522.85	622.31	562.94	592.07	376.31	399.49	404.12	569.02	500.72	536.84	458.314	449.41	518.153	651.541	582.337	612.642	355.674	382.398	383.99	563.171	501.554	538.448	20.5133	22.5133	16.98	20.7767	14.8967	17.26	12.46	15.6833	480.74	592.44	393.307	535.527	479.958	620.063	375.52	537.452
173635	173635	sqv-2	26.73	24.6	28.78	33.16	33.95	33.3	20.19	23.46	22.65	34.23	31.21	34.15	19.43	17.75	21.01	25.53	26.3	25.16	14.8	17.08	16.77	25.65	23.3	26.24	580.95	550.1	635.13	738.33	753.8	731.51	445.46	515.48	503.85	748.55	698.47	757.67	580.132	537.147	630.106	772.856	779.898	756.246	420.771	493.293	477.854	740.026	699.773	760.044	26.7033	33.47	22.1	33.1967	19.3967	25.6633	16.2167	25.0633	588.727	741.213	488.263	734.897	587.724	775.863	466.064	736.991
266950	266950	nlp-19	6.32	6.35	6.46	3.14	4.1	7.27	6.01	5.07	4.75	5.8	4.32	4.04	4.6	4.58	4.71	2.42	3.18	5.49	4.41	3.69	3.52	4.34	3.23	3.11	20	20	20	10	13	22	19	16	15	18	14	13	19.9701	19.4972	19.8147	10.4581	13.4465	22.7287	17.9252	15.2959	14.2219	17.7843	14.0155	13.0351	6.37667	4.83667	5.27667	4.72	4.63	3.69667	3.87333	3.56	20	15	16.6667	15	19.9567	15.6846	16.2026	15.0406
187756	187756	R09H10.2	2.62	2.61	1.78	1.99	2.06	1.85	2.01	1.62	2.17	1.8	1.59	2.28	1.91	1.88	1.3	1.53	1.59	1.4	1.47	1.18	1.6	1.35	1.18	1.76	45	46	31	35	36	32	35	28	38	31	28	40	44.9327	44.8435	30.7127	36.6035	37.2365	33.0599	33.0202	26.7678	36.0287	30.6286	28.031	40.1079	2.33667	1.96667	1.93333	1.89	1.69667	1.50667	1.41667	1.43	40.6667	34.3333	33.6667	33	40.9112	36.5973	32.4053	33.0894
179318	179318	K07B1.7	12.31	14.34	14.79	14.41	15.34	14.59	10.59	11.16	12.53	15.34	14.34	13.69	8.95	10.34	10.8	11.09	11.88	11.02	7.76	8.13	9.28	11.5	10.71	10.52	325	390	397	390	414	390	284	298	339	408	390	369	324.514	380.195	393.321	407.867	428.22	402.918	267.935	284.886	321.414	403.112	390.431	369.995	13.8133	14.78	11.4267	14.4567	10.03	11.33	8.39	10.91	370.667	398	307	389	370.197	416.164	292.601	390.054
186921	186921	K03B4.6	7.23	5.84	7.06	3.57	2.46	3.71	4.27	7.44	4.94	3.88	2.2	3.55	5.26	4.21	5.16	2.75	1.91	2.81	3.13	5.42	3.66	2.91	1.64	2.73	32	26	31	16	11	16	19	33	22	17	10	16	31.9522	25.3463	30.7127	16.733	11.3778	16.53	17.9252	31.5478	20.8587	16.7963	10.0111	16.0431	6.71	3.24667	5.55	3.21	4.87667	2.49	4.07	2.42667	29.6667	14.3333	24.6667	14.3333	29.935	15.6846	23.8274	15.0406
174524	174524	taf-8	17.91	20.27	21.05	24.34	24.94	24.08	15.16	17.65	16.18	25.86	24.52	25.42	13.02	14.62	15.37	18.73	19.32	18.19	11.11	12.85	11.98	19.37	18.31	19.53	468	545	559	652	666	637	402	466	433	680	660	678	467.301	531.298	553.82	681.87	688.875	658.099	379.26	445.493	410.537	671.853	660.73	679.828	19.7433	24.4533	16.33	25.2667	14.3367	18.7467	11.98	19.07	524	651.667	433.667	672.667	522.865	681.756	413.644	674.823
180734	180734	pqn-65	11.39	12.46	11.6	14.67	14.91	14.96	8.67	10.04	10.61	15.04	13.77	15.49	8.28	8.99	8.47	11.29	11.55	11.3	6.36	7.31	7.86	11.26	10.28	11.9	1036	1166	1076	1358	1387	1380	808	920	1003	1375	1283	1434	1034.45	1136.68	1066.03	1420.21	1434.64	1425.71	762.294	879.514	950.968	1358.53	1284.42	1437.87	11.8167	14.8467	9.77333	14.7667	8.58	11.38	7.17667	11.1467	1092.67	1375	910.333	1364	1090.63	1437.75	868.271	1367.69
178686	178686	lbp-9	1398.04	1241.31	1412.69	1593.12	1559.94	1665.49	1002.21	1251.3	1097.64	1594.14	1501.74	1535.02	1016.35	895.52	1031.42	1226.17	1208.32	1258.03	734.52	911.13	812.87	1194.35	1121.21	1179.4	7890	7085	8006	9183	8871	9299	5694	7113	6259	8996	8810	8880	7878.21	6906.87	7931.81	9603.7	9175.69	9607.01	5371.91	6799.98	5934.3	8888.22	8819.75	8903.95	1350.68	1606.18	1117.05	1543.63	981.097	1230.84	819.507	1164.99	7660.33	9117.67	6355.33	8895.33	7644.41	9534.13	6057.88	8920.09
178244	178244	C32H11.4	2.67	2.49	4.09	2.5	1.78	2.48	2.35	2.75	2.55	9.09	7.12	7.79	1.94	1.79	2.98	1.92	1.38	1.87	1.72	2.01	1.89	6.81	5.31	5.98	47	45	73	45	32	44	42	49	46	161	129	140	46.9298	43.8686	72.3235	47.0616	33.0991	45.4574	39.6242	46.8437	43.6137	159.071	129.143	140.378	3.08333	2.25333	2.55	8	2.23667	1.72333	1.87333	6.03333	55	40.3333	45.6667	143.333	54.8809	42.8712	43.8424	144.39
179639	179639	snr-4	348.61	359.73	385.4	416.79	403.36	421.67	284.27	316.74	303.53	426.41	407.39	406.44	253.44	259.52	281.38	320.79	312.44	318.51	208.34	230.63	224.78	319.47	304.16	312.28	3093	3256	3442	3770	3639	3728	2550	2831	2740	3784	3718	3678	3088.38	3174.14	3410.1	3942.71	3763.99	3851.48	2405.75	2706.42	2597.86	3738.66	3722.11	3687.92	364.58	413.94	301.513	413.413	264.78	317.247	221.25	311.97	3263.67	3712.33	2707	3726.67	3256.93	3882.45	2580.03	3737.09
172302	172302	tin-44	51.48	54.73	59.75	56.81	57.43	63.79	43.45	47.32	46.48	53.5	53.62	55.55	37.43	39.48	43.62	43.72	44.49	48.18	31.84	34.45	34.42	40.09	40.03	42.68	1301	1424	1534	1471	1483	1631	1115	1209	1203	1361	1395	1433	1299.06	1388.2	1519.78	1538.39	1533.94	1685.02	1051.93	1155.8	1140.59	1344.69	1396.54	1436.86	55.32	59.3433	45.75	54.2233	40.1767	45.4633	33.57	40.9333	1419.67	1528.33	1175.67	1396.33	1416.92	1598.78	1120.84	1400.78
178074	178074	mep-1	53.95	54.57	58.2	69.1	65.91	64.46	44.12	47.28	46.47	69.72	63.97	68.85	39.22	39.37	42.49	53.18	51.06	48.69	32.34	34.43	34.42	52.23	47.76	52.9	2869	2996	3153	3771	3587	3484	2386	2545	2536	3739	3504	3739	2864.71	2920.67	3123.78	3943.76	3710.2	3599.4	2251.03	2433	2404.44	3694.2	3507.88	3749.08	55.5733	66.49	45.9567	67.5133	40.36	50.9767	33.73	50.9633	3006	3614	2489	3660.67	2999.49	3778.94	2372.26	3670.91
179893	179893	end-1	0.21	0.1	0.21	0.31	0.21	0.86	0.11	0.32	0	0.53	0.42	0.52	0.16	0.08	0.15	0.24	0.16	0.65	0.08	0.23	0	0.4	0.31	0.4	2	1	2	3	2	8	1	3	0	5	4	5	1.99701	0.974858	1.98147	3.13744	2.06869	8.26498	0.943433	2.86798	0	4.94009	4.00442	5.01348	0.173333	0.46	0.143333	0.49	0.13	0.35	0.103333	0.37	1.66667	4.33333	1.33333	4.66667	1.99567	5.22819	1.90619	5.01354
177220	177220	ZK185.3	11.84	12.23	12.21	11	10.78	11.38	10.33	9.92	9.74	13.67	11.57	13.51	8.61	8.83	8.91	8.47	8.35	8.59	7.57	7.22	7.21	10.24	8.64	10.38	182	193	190	173	169	176	161	154	153	211	183	212	181.728	188.148	188.239	180.926	174.805	181.83	151.893	147.223	145.063	208.472	183.202	212.572	12.0933	11.0533	9.99667	12.9167	8.78333	8.47	7.33333	9.75333	188.333	172.667	156	202	188.591	180.895	148.683	202.547
181612	181612	T10B10.3	11.08	11.61	11.22	13.67	14.4	16.55	8.58	9.44	10.01	13.85	14.22	15.48	8.05	8.38	8.19	10.52	11.15	12.5	6.29	6.87	7.42	10.38	10.62	11.89	537	581	554	680	714	815	423	463	498	677	710	766	536.197	566.393	548.866	711.153	738.524	841.995	399.072	442.625	472.165	668.889	710.785	768.066	11.3033	14.8733	9.34333	14.5167	8.20667	11.39	6.86	10.9633	557.333	736.333	461.333	717.667	556.792	770.635	440.33	719.945
172945	172945	F25H2.12	2.67	2.46	2.25	2.09	1.95	2.5	1.71	2.12	2.27	2.93	2.39	2.55	1.94	1.78	1.64	1.61	1.51	1.89	1.25	1.54	1.68	2.19	1.78	1.96	60.67	57.64	51.87	48.75	45.4	57.58	39.52	48.68	52.73	66.96	55.88	59.19	60.9088	56.5418	51.5181	51.2448	47.58	59.9211	37.7373	46.8437	50.2505	66.1973	56.0619	60.1618	2.46	2.18	2.03333	2.62333	1.78667	1.67	1.49	1.97667	56.7267	50.5767	46.9767	60.6767	56.8766	53.3275	44.7955	61.1652
188464	188464	srv-32	0.44	0.27	0.27	0.37	0.43	0.38	0.27	0.16	0.38	0.33	0.37	0.16	0.32	0.19	0.2	0.29	0.33	0.29	0.2	0.12	0.28	0.25	0.28	0.12	8	5	5	7	8	7	5	3	7	6	7	3	7.98804	4.87429	4.95366	7.32069	8.27478	7.23186	4.71716	2.86798	6.63686	5.92811	7.00774	3.00809	0.326667	0.393333	0.27	0.286667	0.236667	0.303333	0.2	0.216667	6	7.33333	5	5.33333	5.98701	8.3651	4.76548	6.01625
179681	179681	ssp-35	106.54	109.61	98.07	77.88	85.22	69.01	80.44	97.97	81.27	89.64	68.97	77.1	77.45	79.08	71.6	59.94	66.01	52.13	58.96	71.34	60.18	67.16	51.49	59.24	166	166	144	120	131	99	124	151	124	134	109	121	165.752	161.826	142.666	125.498	135.499	102.279	116.986	144.355	117.567	132.395	109.121	121.326	104.74	77.37	86.56	78.57	76.0433	59.36	63.4933	59.2967	158.667	116.667	133	121.333	158.656	122.34	126.762	122.33
173808	173808	scc-1	21.9	24.64	27.33	29.91	28.62	28.19	18.36	21.48	21.2	30.02	29.19	31.9	15.92	17.78	19.96	23.02	22.17	21.3	13.45	15.64	15.7	22.49	21.79	24.51	782	907	993	1095	1045	1021	666	776	776	1080	1073	1163	780.831	884.196	983.798	1145.17	1080.89	1054.82	628.326	741.851	735.744	1067.06	1074.19	1166.14	24.6233	28.9067	20.3467	30.37	17.8867	22.1633	14.93	22.93	894	1053.67	739.333	1105.33	892.064	1102.1	705.291	1109
174868	174868	Y57A10A.26	40.68	37.47	38.99	36.18	39.14	46.56	29.66	33.29	33.84	39.21	39.83	36.93	29.57	27.03	28.47	27.85	30.32	35.17	21.74	24.24	25.06	29.38	29.74	28.38	517	488	501	470	507	594	382	427	439	500	521	479	516.227	475.731	496.357	491.532	524.414	613.675	360.391	408.209	416.226	494.009	521.576	480.292	39.0467	40.6267	32.2633	38.6567	28.3567	31.1133	23.68	29.1667	502	523.667	416	500	500.913	547.914	396.488	501.354
177941	177941	F01D4.5	23.56	22.31	24.92	29.18	25.22	30.83	17.28	19.49	21.72	31.53	29.94	27.48	17.13	16.1	18.19	22.46	19.54	23.29	12.67	14.19	16.09	23.62	22.35	21.11	264	256	282	334	288	346	196	220	248	354	345	314	263.605	249.564	279.387	349.302	297.892	357.46	184.913	210.319	235.135	349.759	345.382	314.847	23.5967	28.41	19.4967	29.65	17.14	21.7633	14.3167	22.36	267.333	322.667	221.333	337.667	267.42	337.741	211.587	338.915
6418594	6418594	F49D11.10	13.14	14.24	14.33	12.86	14.05	16.99	11.16	10.8	12.5	14.52	14.65	13.71	9.55	10.27	10.47	9.9	10.88	12.84	8.18	7.86	9.26	10.88	10.93	10.53	534	597	593	536	584	701	461	444	521	595	613	569	533.202	581.99	587.505	560.556	604.059	724.219	434.923	424.461	493.972	587.871	613.678	570.534	13.9033	14.6333	11.4867	14.2933	10.0967	11.2067	8.43333	10.78	574.667	607	475.333	592.333	573.755	634.702	453.674	594.606
189090	189090	decr-1.2	14.77	13.47	12.66	8.69	10	10.07	10	12.89	10.9	11.28	12.34	9.63	10.74	9.72	9.25	6.69	7.74	7.6	7.33	9.39	8.07	8.45	9.22	7.4	236	221	205	142	163	162	162	208	178	181	203	157	235.647	215.444	203.1	148.505	168.599	167.366	152.836	198.847	168.766	178.831	203.225	157.423	13.6333	9.58667	11.2633	11.0833	9.90333	7.34333	8.26333	8.35667	220.667	155.667	182.667	180.333	220.521	163.12	174.417	181.49
186438	186438	F57B7.2	8.85	8.34	8.2	5.93	5.05	5.12	7.01	7.51	6.45	6.28	7.18	7.14	6.43	6.02	5.99	4.56	3.91	3.86	5.14	5.47	4.77	4.7	5.36	5.49	135	129	124	90	77	76	108	114	99	97	115	111	134.798	125.757	122.851	94.1232	79.6447	78.5173	101.891	108.983	93.8642	95.8378	115.127	111.299	8.46333	5.36667	6.99	6.86667	6.14667	4.11	5.12667	5.18333	129.333	81	107	107.667	129.718	84.6967	101.981	108.292
174658	174658	ect-2	34.08	33.86	35.17	41.64	41.04	42.55	26.36	30.19	28.61	41.67	39.09	39.8	24.78	24.42	25.68	32.05	31.79	32.14	19.32	21.99	21.19	31.22	29.19	30.58	2024	2076	2128	2538	2494	2569	1592	1815	1744	2496	2391	2414	2020.98	2023.81	2108.28	2654.27	2579.66	2654.09	1501.95	1735.13	1653.53	2466.09	2393.64	2420.51	34.37	41.7433	28.3867	40.1867	24.96	31.9933	20.8333	30.33	2076	2533.67	1717	2433.67	2071.5	2649.65	1636.47	2440.59
175096	175096	mes-2	18.66	18.25	19.84	22.5	23.9	21.64	15.57	15.43	15.87	22.94	19.8	22.42	13.57	13.17	14.48	17.32	18.51	16.35	11.41	11.24	11.75	17.19	14.78	17.22	790	797	855	977	1035	930	670	661	689	979	863	969	788.819	776.962	847.077	1021.76	1070.55	960.804	632.1	631.912	653.257	967.27	863.955	971.613	18.9167	22.68	15.6233	21.72	13.74	17.3933	11.4667	16.3967	814	980.667	673.333	937	812.237	1025.77	642.387	939.538
177134	177134	Y37E11AM.2	23.13	21.02	23.34	27.75	26.7	27.16	16.59	19.31	19.84	28.19	28.84	26.02	16.81	15.17	17.04	21.36	20.68	20.52	12.16	14.06	14.7	21.12	21.53	19.99	967.95	899.25	908.69	980.57	1018.73	1024.65	691.28	740.36	779.31	1094.51	1171.31	988.88	966.553	877.372	900.576	1025.94	1054	1058.95	652.856	708.391	739.536	1081.88	1173.3	991.667	22.4967	27.2033	18.58	27.6833	16.34	20.8533	13.64	20.88	925.297	1007.98	736.983	1084.9	923.995	1054	702.432	1087.94
178512	178512	snf-9	22.49	19.76	20.87	17.34	16.43	17.96	15.71	19.39	17.03	18.64	18.31	16.81	16.35	14.26	15.24	13.34	12.72	13.57	11.51	14.12	12.62	13.96	13.67	12.91	941	853	889	744	703	763	668	821	730.96	785.96	789	718	939.594	831.554	880.762	778.085	727.146	788.272	630.213	784.871	693.078	776.583	789.873	719.936	21.04	17.2433	17.3767	17.92	15.2833	13.21	12.75	13.5133	894.333	736.667	739.987	764.32	893.062	770.635	705.291	767.072
3565384	3565384	C45B11.5	4.48	3.99	4.05	1.63	3.51	1.46	3.29	3.53	3.52	3.1	4.37	3.24	3.26	2.88	2.96	1.26	2.72	1.1	2.41	2.57	2.6	2.32	3.26	2.49	19	17	17	7	15	6	14	15	15	13	19	14	18.9716	16.5726	16.8425	7.32069	15.5152	6.19874	13.2081	14.3399	14.2219	12.8442	19.021	14.0378	4.17333	2.2	3.44667	3.57	3.03333	1.69333	2.52667	2.69	17.6667	9.33333	14.6667	15.3333	17.961	10.4564	14.2964	16.0433
178428	178428	Y73F8A.12	20.32	16.22	17.94	12.65	15.61	10.46	15.12	16.08	13.79	19.9	18.2	10.97	14.77	11.7	13.1	9.74	12.09	7.9	11.08	11.71	10.21	14.91	13.59	8.43	76.42	61.06	66.54	48	59.05	38	57	60.49	52	73.84	70.19	42	76.8849	60.4412	66.3791	50.199	62.0608	39.2587	53.7757	58.3156	49.3024	73.1134	71.0785	42.1133	18.16	12.9067	14.9967	16.3567	13.19	9.91	11	12.31	68.0067	48.35	56.4967	62.01	68.8506	51.2363	54.3265	63.1706
245997	245997	spe-48	64.75	51.37	33.34	29.28	46.42	33.01	41.67	48.02	33.73	28.37	50.89	34.84	47.08	37.06	24.34	22.54	35.96	24.93	30.54	34.97	24.98	21.25	38	26.77	494	476	494	565	539	567	464	407	483	457	511	477	493.262	464.032	489.422	590.884	557.513	585.78	437.753	389.09	457.944	451.525	511.565	478.286	49.82	36.2367	41.14	38.0333	36.16	27.81	30.1633	28.6733	488	557	451.333	481.667	486.943	582.42	430.8	483.305
171680	171680	madf-6	12.03	14.33	15.13	16.42	15.74	14.12	10.66	12.73	10.87	18.96	14.71	16.93	8.74	10.34	11.05	12.64	12.19	10.67	7.81	9.27	8.05	14.21	10.99	13.01	197	241	247	269	263	233	169	203	182	312	240	283	196.706	234.941	244.711	281.324	272.033	240.718	159.44	194.067	172.558	308.262	240.265	283.763	13.83	15.4267	11.42	16.8667	10.0433	11.8333	8.37667	12.7367	228.333	255	184.667	278.333	228.504	266.638	176.323	279.756
181921	181921	sra-36	0.13	0.57	0.39	0.25	0	0	0.45	0.39	0.06	0.26	0.25	0.57	0.09	0.41	0.28	0.2	0	0	0.33	0.28	0.05	0.19	0.19	0.44	2	9	6	4	0	0	7	6	1	4	4	9	1.99701	8.77372	5.9444	4.18325	0	0	6.60403	5.73596	0.948123	3.95207	4.00442	9.02427	0.363333	0.0833333	0.3	0.36	0.26	0.0666667	0.22	0.273333	5.66667	1.33333	4.66667	5.66667	5.98701	2.09128	4.76548	6.01625
186179	186179	klf-2	0.52	0.89	0.77	0.19	0.32	0.45	0.9	0.58	0.32	0.58	0.19	0.32	0.38	0.64	0.56	0.15	0.25	0.34	0.66	0.42	0.24	0.44	0.14	0.25	8	14	12	3	5	7	14	9	5	9	3	5	7.98804	13.648	11.8888	3.13744	5.17174	7.23186	13.2081	8.60394	4.74062	8.89217	3.00332	5.01348	0.726667	0.32	0.6	0.363333	0.526667	0.246667	0.44	0.276667	11.3333	5	9.33333	5.66667	11.974	5.22819	9.53096	6.01625
187517	187517	R01H10.7	22.8	22.73	22.49	27.73	28.63	25.93	17.03	19.44	19.69	27.45	26.38	26.08	16.58	16.4	16.42	21.34	22.18	19.59	12.48	14.15	14.58	20.56	19.69	20.04	1114	1146	1119	1390	1431	1287	846	961	987	1352	1327	1301	1112.34	1117.19	1108.63	1453.68	1480.15	1329.63	798.144	918.71	935.798	1335.8	1328.47	1304.51	22.6733	27.43	18.72	26.6367	16.4667	21.0367	13.7367	20.0967	1126.33	1369.33	931.333	1326.67	1124.56	1432.52	888.286	1330.59
173356	173356	metl-17	26.2	28.46	25.83	33.89	31.6	31.32	20.82	22.27	23.35	35.49	29.17	33.56	19.04	20.53	18.86	26.09	24.48	23.65	15.26	16.22	17.29	26.59	21.78	25.79	763	854	765	1012	941	924	616	656	697	1041	875	998	761.86	832.529	757.911	1058.36	973.321	954.605	581.155	627.132	660.842	1028.53	875.968	1000.69	26.83	32.27	22.1467	32.74	19.4767	24.74	16.2567	24.72	794	959	656.333	971.333	792.28	1002.77	626.184	974.632
176565	176565	pen-2	24.86	27.61	32.94	39.11	36.58	39.29	24.13	24.77	21.6	39.73	40.08	37.06	18.07	19.92	24.05	30.1	28.34	29.68	17.69	18.04	16	29.77	29.92	28.48	131	147	173	209	195	203	128	131	115	208	217	199	130.804	143.304	171.397	218.575	201.698	209.724	120.759	125.235	109.034	205.508	217.24	199.537	28.47	38.3267	23.5	38.9567	20.68	29.3733	17.2433	29.39	150.333	202.333	124.667	208	150.673	212.265	119.137	208.563
174032	174032	T24H7.3	52.3	58.33	56.32	71.09	64.29	65.72	42.7	49.79	45.31	63.67	68.7	69.07	38.02	42.08	41.12	54.71	49.8	49.64	31.29	36.25	33.55	47.7	51.29	53.07	464	528	503	643	580	581	383	445	409	565	627	625	463.307	514.725	498.339	672.458	599.921	600.244	361.335	425.417	387.782	558.231	627.694	626.685	55.65	67.0333	45.9333	67.1467	40.4067	51.3833	33.6967	50.6867	498.333	601.333	412.333	605.667	497.919	629.474	393.629	607.641
188426	188426	col-157	316.36	276.13	235.78	171.5	194.37	196.5	249.35	197.11	237.19	158.01	164.31	131.68	229.99	199.21	172.15	132	150.56	148.42	182.75	143.53	175.65	118.39	122.68	101.18	4249.44	3802.15	3203.7	2354.82	2661.65	2651.37	3394.29	2672.37	3252.76	2130.04	2271.42	1805	4243.65	3707.39	3174.31	2462.89	2753.43	2739.84	3202.95	2555.37	3084.25	2105.47	2274.51	1809.87	276.09	187.457	227.883	151.333	200.45	143.66	167.31	114.083	3751.76	2555.95	3106.47	2068.82	3743.87	2672.65	2961.27	2074.6
173886	173886	C27D6.3	117.12	107.64	106.06	69.86	74.56	75.18	92.16	96.97	83.9	86.27	86.94	75.32	85.14	77.65	77.44	53.77	57.75	56.79	67.54	70.61	62.13	64.64	64.91	57.87	615	571	555	372	396	387	487	511	445	450	469	403	614.081	556.644	549.857	389.042	409.601	399.818	459.452	488.513	421.915	444.608	469.519	404.087	110.273	73.2	91.01	82.8433	80.0767	56.1033	66.76	62.4733	580.333	385	481	440.667	579.742	402.571	458.439	442.194
177046	177046	mdf-2	65.89	61.52	58.2	75.31	83.71	77.19	43.55	57.45	52.18	80.34	67.22	66.01	47.9	44.38	42.49	57.96	64.84	58.3	31.92	41.83	38.64	60.19	50.19	50.72	713	776	774	1009	1018	970	538	646	606	1020	984	958	711.934	756.49	766.827	1055.23	1052.97	1002.13	507.567	617.572	574.563	1007.78	985.089	960.583	61.87	78.7367	51.06	71.19	44.9233	60.3667	37.4633	53.7	754.333	999	596.667	987.333	753.365	1044.59	568.998	990.676
3565782	3565782	nlp-56	12.48	6.29	11.04	5.65	7.93	8.1	7.83	7.58	9.19	4.97	7.82	7.89	9.08	4.54	8.06	4.35	6.15	6.12	5.74	5.52	6.8	3.73	5.84	6.06	67	53	63	52	56	59	71	59	70	51	60	52	66.8999	51.6675	62.4162	54.3823	57.9234	60.9542	66.9837	56.4036	66.3686	50.389	60.0664	52.1402	9.93667	7.22667	8.2	6.89333	7.22667	5.54	6.02	5.21	61	55.6667	66.6667	54.3333	60.8679	58.5557	63.8574	55.149
172414	172414	glh-1	202.88	204.36	204.51	196.59	203.06	244.75	154.56	178.59	171.65	203.79	197.4	204.23	147.49	147.43	149.32	151.31	157.29	184.87	113.27	130.04	127.12	152.68	147.38	156.92	9687	10070	9945	9631	9920	11871	7503	8630	8408	9811	9707	9958	9672.52	9816.82	9852.84	10072.2	10260.7	12264.2	7078.58	8250.23	7971.82	9693.45	9717.74	9984.85	203.917	214.8	168.267	201.807	148.08	164.49	123.477	152.327	9900.67	10474	8180.33	9825.33	9879.56	10952	7797.28	9852.61
184489	184489	best-12	3.77	3.01	3.17	1.45	1.66	1.68	2.67	2.68	2.86	2.74	2.14	1.5	2.74	2.17	2.32	1.12	1.29	1.27	1.96	1.95	2.12	2.05	1.6	1.15	89	73	76	35	40	40	64	64	69	65	52	36	88.867	71.1646	75.2957	36.6035	41.3739	41.3249	60.3797	61.1836	65.4205	64.2212	52.0575	36.0971	3.31667	1.59667	2.73667	2.12667	2.41	1.22667	2.01	1.6	79.3333	38.3333	65.6667	51	79.8267	40.7799	62.9044	51.1381
182487	182487	C10A4.6	1.75	2.36	3.38	2.9	2.7	3.52	1.63	2.83	1.72	2.85	2.35	1.94	1.28	1.71	2.46	2.23	2.09	2.66	1.19	2.06	1.28	2.14	1.75	1.49	16	22	31	27	25	32	15	26	16	26	22	18	15.9761	21.4469	30.7127	28.237	25.8587	33.0599	14.1515	24.8558	15.17	25.6885	22.0243	18.0485	2.49667	3.04	2.06	2.38	1.81667	2.32667	1.51	1.79333	23	28	19	22	22.9502	29.2779	18.1088	22.0596
185692	185692	F43C1.5	15.56	13.58	15.34	9.81	10.91	10.42	12.44	12.78	11.48	11.38	12.04	12.63	11.31	9.8	11.2	7.55	8.45	7.87	9.12	9.31	8.5	8.53	8.99	9.71	157	140	156	101	112	105	127	130	118	115	125	130	156.765	136.48	154.554	105.627	115.847	108.478	119.816	124.279	111.879	113.622	125.138	130.351	14.8267	10.38	12.2333	12.0167	10.77	7.95667	8.97667	9.07667	151	106	125	123.333	150.673	110.838	119.137	124.336
180091	180091	fbxa-2	1.39	0.93	0.71	0.89	1.03	1	0.99	0.85	0.66	1.05	0.84	1.45	1.01	0.67	0.52	0.68	0.8	0.75	0.73	0.62	0.49	0.78	0.63	1.12	29	20	15	19	22	21	21	18	14	22	18	31	28.9567	19.4972	14.861	19.8704	22.7556	21.6956	19.8121	17.2079	13.2737	21.7364	18.0199	31.0836	1.01	0.973333	0.833333	1.11333	0.733333	0.743333	0.613333	0.843333	21.3333	20.6667	17.6667	23.6667	21.9524	21.9584	17.1557	24.065
190718	190718	bath-36	1.85	2.41	2.6	2.61	2.12	3.04	1.67	2.14	1.85	2.58	2.68	2.55	1.35	1.74	1.9	2.01	1.64	2.29	1.22	1.56	1.37	1.94	2	1.96	47	63	67	68	55	78	43	55	48	66	70	66	46.9298	61.4161	66.3791	71.1153	56.8891	80.5836	40.5676	52.5797	45.5099	65.2092	70.0774	66.178	2.28667	2.59	1.88667	2.60333	1.66333	1.98	1.38333	1.96667	59	67	48.6667	67.3333	58.8722	70.0577	46.7017	68.1842
6418739	6418739	2025-03-01	7.73	7.11	6	3.67	3.44	3.64	6.69	4.8	5.7	6.52	5.52	3.79	5.62	5.13	4.38	2.83	2.67	2.75	4.9	3.49	4.22	4.89	4.12	2.91	64	60	50	31	29	30	56	40	48	54	47	32	63.9044	58.4915	49.5366	32.4202	29.9961	30.9937	52.8322	38.2398	45.5099	53.353	47.052	32.0863	6.94667	3.58333	5.73	5.27667	5.04333	2.75	4.20333	3.97333	58	30	48	44.3333	57.8744	31.3691	45.7486	45.1219
190195	190195	Y53C10A.10	18.39	15.43	17.5	11.96	13.5	12.32	13.7	14.46	14.17	15.65	14.65	12.17	13.37	11.13	12.78	9.21	10.46	9.31	10.04	10.53	10.5	11.73	10.94	9.35	311	268	300	207	233	210	235	247	245	266	255	210	310.535	261.262	297.22	216.483	241.003	216.956	221.707	236.13	232.29	262.813	255.282	210.566	17.1067	12.5933	14.11	14.1567	12.4267	9.66	10.3567	10.6733	293	216.667	242.333	243.667	292.365	226.903	231.602	244.661
172320	172320	lpd-2	22.16	24.06	25.25	28.05	25.49	26.95	19.7	20.94	18.31	28.11	27.3	26	16.11	17.36	18.43	21.59	19.74	20.35	14.44	15.25	13.56	21.06	20.38	19.97	474.57	529.93	548.78	615.21	557.41	582.99	428.18	453.17	401.32	605.44	601.74	568.26	474.29	516.675	543.912	644.221	577.166	602.31	404.733	434.021	381.146	598.739	602.666	570.534	23.8233	26.83	19.65	27.1367	17.3	20.56	14.4167	20.47	517.76	585.203	427.557	591.813	516.878	612.744	407.925	593.603
177752	177752	F49C12.9	59.08	60	61.93	75.61	81.4	73.02	43.9	51.42	53.98	74.61	67.53	72.8	42.95	43.29	45.21	58.19	63.05	55.15	32.17	37.44	39.98	55.9	50.42	55.93	1036	1081	1101	1357	1457	1291	781	911	968	1315	1219	1303	1034.45	1053.82	1090.8	1419.17	1507.04	1333.76	736.821	870.91	917.783	1299.24	1220.35	1306.51	60.3367	76.6767	49.7667	71.6467	43.8167	58.7967	36.53	54.0833	1072.67	1368.33	886.667	1279	1070.68	1431.48	845.396	1282.46
180283	180283	dyf-19	0.14	0.36	0.47	0.36	0.27	0.3	0.27	0.3	0.23	0.3	0.2	0.43	0.1	0.26	0.34	0.28	0.21	0.23	0.2	0.22	0.17	0.23	0.15	0.33	4	11	14	11	8	9	8	9	7	9	6	13	3.99402	10.7234	13.8703	11.5039	8.27478	9.2981	7.54746	8.60394	6.63686	8.89217	6.00664	13.0351	0.323333	0.31	0.266667	0.31	0.233333	0.24	0.196667	0.236667	9.66667	9.33333	8	9.33333	9.97834	10.4564	7.62477	10.0271
24105053	24105053	Y18H1A.18	1.77	1.35	2.3	1.33	2.67	1.89	1.34	1.34	1.79	1.37	1.74	1.75	1.29	0.98	1.68	1.03	2.07	1.43	0.98	0.97	1.33	1.03	1.3	1.35	4	3	5	3	6	4	3	3	4	3	4	4	3.99402	2.92457	4.95366	3.13744	6.20608	4.13249	2.8303	2.86798	3.79249	2.96406	4.00442	4.01079	1.80667	1.96333	1.49	1.62	1.31667	1.51	1.09333	1.22667	4	4.33333	3.33333	3.66667	3.99134	5.22819	3.81239	4.01083
172964	172964	C34B2.3	14.82	13.54	12.53	7.64	8.84	9.18	11.61	11.77	10.34	9.66	9.6	9.06	10.78	9.77	9.15	5.88	6.85	6.93	8.51	8.57	7.66	7.24	7.17	6.96	258	242	221	136	157	161	205	207	184	169	172	161	257.614	235.916	218.952	142.231	162.393	166.333	193.404	197.891	174.455	166.975	172.19	161.434	13.63	8.55333	11.24	9.44	9.9	6.55333	8.24667	7.12333	240.333	151.333	198.667	167.333	240.478	158.937	189.666	168.455
191559	191559	ZK1307.2	2.36	2.69	1.45	1.34	1.52	1.9	1.74	1.33	2.29	1.15	0.92	1.25	1.72	1.94	1.06	1.03	1.18	1.43	1.28	0.97	1.7	0.86	0.69	0.96	37.18	43.45	23.16	21.63	24.4	30.03	27.78	21.18	36.86	18.2	14.87	20.14	37.9432	42.8938	23.7776	23.0079	25.8587	32.0268	26.4161	21.0319	35.0806	18.7724	15.0166	21.0566	2.16667	1.58667	1.78667	1.10667	1.57333	1.21333	1.31667	0.836667	34.5967	25.3533	28.6067	17.7367	34.9242	27.1866	27.6398	18.0487
178208	178208	hsb-1	33.79	33.8	31.73	37.4	34	37.88	27.45	27.8	26.65	35.36	34.18	36.3	24.56	24.38	23.17	28.79	26.33	28.61	20.12	20.24	19.73	26.49	25.52	27.89	1533.08	1582.42	1465.94	1741.18	1578.05	1745.43	1266.4	1276.55	1240.17	1617.61	1597.14	1681.73	1531.71	1543.2	1452.41	1821.81	1633.23	1803.83	1195.33	1220.8	1176.62	1598.61	1599.77	1686.54	33.1067	36.4267	27.3	35.28	24.0367	27.91	20.03	26.6333	1527.15	1688.22	1261.04	1632.16	1524.69	1766.08	1202.81	1637.42
182608	182608	C14C10.1	56.13	45.43	50.84	36.63	38.81	38.89	38.62	49.77	37.28	49.35	45.08	41.79	40.8	32.78	37.12	28.2	30.06	29.37	28.3	36.24	27.61	36.97	33.65	32.11	900	748	826	601	635	628	628	806	611	795	744	684	898.655	729.194	818.345	628.534	656.81	648.801	592.476	770.531	579.303	785.475	744.823	685.844	50.8	38.11	41.89	45.4067	36.9	29.21	30.7167	34.2433	824.667	621.333	681.667	741	823.213	650.387	650.012	743.007
172527	172527	T24B1.1	28.14	26.33	30.19	25.23	24.49	24.52	23.92	23.44	22.45	27.14	25.06	26.63	20.45	18.99	22.05	19.42	18.97	18.52	17.53	17.07	16.62	20.34	18.71	20.46	899.21	867.12	981.48	826.55	800.21	794.32	776.58	757.67	735.25	873.81	824.78	868.94	898.655	846.177	972.9	864.887	828.512	821.332	733.047	724.643	697.819	863.528	825.913	871.343	28.22	24.7467	23.27	26.2767	20.4967	18.97	17.0733	19.8367	915.937	807.027	756.5	855.843	914.016	844.875	721.494	858.318
181162	181162	T20B5.2	6.65	8.52	5.86	6.31	4.73	4.73	5.08	5.75	6.51	6.56	6.34	6.71	4.84	6.14	4.28	4.86	3.66	3.57	3.72	4.19	4.82	4.91	4.73	5.16	102	134	91	99	74	73	79	89	102	101	100	105	101.848	130.631	90.1567	103.535	76.5417	75.4179	74.5312	85.0835	96.7086	99.7899	100.111	105.283	7.01	5.25667	5.78	6.53667	5.08667	4.03	4.24333	4.93333	109	82	90	102	108.764	85.7423	85.7787	102.276
179921	179921	ints-2	13.38	13.96	14.37	17.36	16.98	16.8	10.63	11.77	11.99	16.29	17.07	16.87	9.73	10.07	10.49	13.36	13.16	12.69	7.79	8.57	8.88	12.2	12.74	12.96	897	967	982	1195	1166	1146	725	799	825	1102	1179	1155	895.659	942.688	972.9	1249.75	1206.05	1183.96	683.989	763.839	782.202	1088.8	1180.3	1158.11	13.9033	17.0467	11.4633	16.7433	10.0967	13.07	8.41333	12.6333	948.667	1169	783	1145.33	946.945	1222.35	746.274	1149.1
178206	178206	ZK795.2	27.65	26.12	25.26	16.29	18.17	18.36	18.92	22.19	24.05	22.46	18.14	17.17	20.1	18.84	18.44	12.54	14.07	13.87	13.86	16.16	17.81	16.83	13.54	13.19	385	373	356	232	258	257	267	312	342	314	260	244	384.425	363.622	352.701	242.629	266.862	265.512	251.897	298.27	324.258	310.238	260.288	244.658	26.3433	17.6067	21.72	19.2567	19.1267	13.4933	15.9433	14.52	371.333	249	307	272.667	371.194	260.364	292.601	273.739
178483	178483	snr-1	247.05	259.27	278.94	292.41	276.36	269.58	210.6	217.68	219.11	269.82	291.96	279.51	179.6	187.04	203.66	225.06	214.07	203.63	154.35	158.51	162.26	202.15	217.98	214.76	2497	2678	2843	3016	2843	2723	2154	2218	2256	2731	3036	2882	2493.27	2610.67	2816.65	3154.17	2940.65	2813.19	2032.15	2120.39	2138.97	2698.28	3039.36	2889.77	261.753	279.45	215.797	280.43	190.1	214.253	158.373	211.63	2672.67	2860.67	2209.33	2883	2667.21	2991.57	2106.34	2890.81
185049	185049	F28C6.9	0.55	0.29	0.64	0.12	0.42	1.02	0.48	0.5	0.24	0.12	0.48	0.12	0.4	0.21	0.47	0.09	0.32	0.77	0.35	0.37	0.18	0.09	0.36	0.09	9	5	5	2	7	4	8	2	4	2	2	2	8.98655	4.87429	4.95366	2.09163	7.24043	4.13249	7.54746	1.91199	3.79249	1.97604	2.00221	2.00539	0.493333	0.52	0.406667	0.24	0.36	0.393333	0.3	0.18	6.33333	4.33333	4.66667	2	6.98484	5.22819	4.76548	2.00542
4363110	4363110	fbxa-85	1.12	0.44	0.66	0.65	0.22	0.89	0.44	0.52	0.87	0.89	1.16	0.51	0.81	0.31	0.48	0.5	0.17	0.67	0.32	0.38	0.65	0.67	0.86	0.39	15	6	9	9	3	12	6	7	12	12	16	7	14.9776	5.84915	8.9166	9.41232	3.10304	12.3975	5.6606	6.69196	11.3775	11.8562	16.0177	7.01888	0.74	0.586667	0.61	0.853333	0.533333	0.446667	0.45	0.64	10	8	8.33333	11.6667	9.97834	8.3651	8.57787	12.0325
174776	174776	smc-6	32.87	33.47	35.96	40.79	39.53	39.08	23.61	31.08	29.63	40.14	38	40.31	23.9	24.15	26.26	31.39	30.62	29.52	17.31	22.63	21.95	30.08	28.37	30.97	2208	2322	2462	2812	2718	2670	1613	2113	2043	2720	2629	2765	2204.7	2263.62	2439.18	2940.83	2811.36	2758.44	1521.76	2020.02	1937.02	2687.41	2631.91	2772.46	34.1	39.8	28.1067	39.4833	24.77	30.51	20.63	29.8067	2330.67	2733.33	1923	2704.67	2325.95	2858.77	1832.8	2712.33
180657	180657	tag-52	4.74	4.57	4.97	8.58	7.74	8.01	3.26	3.78	4.73	8.58	7.58	8.23	3.44	3.3	3.63	6.61	5.99	6.05	2.39	2.75	3.5	6.42	5.66	6.32	176	175	188	327	294	302	123	142	180	321	290	312	175.737	170.6	186.258	341.981	304.098	312.003	116.042	135.751	170.662	317.154	290.321	312.841	4.76	8.11	3.92333	8.13	3.45667	6.21667	2.88	6.13333	179.667	307.667	148.333	307.667	179.61	322.056	142.011	308.834
175360	175360	W04B5.5	19.5	21.63	23.68	26.34	26.93	24.22	17.41	19.11	16.89	28.99	27.07	27.88	14.18	15.61	17.29	20.27	20.86	18.29	12.76	13.92	12.51	21.72	20.21	21.42	296	337	364	409	417	370	268	293	262	442	423	432	295.558	328.527	360.627	427.738	431.323	382.255	252.84	280.106	248.408	436.704	423.468	433.165	21.6033	25.83	17.8033	27.98	15.6933	19.8067	13.0633	21.1167	332.333	398.667	274.333	432.333	332.279	417.21	262.101	434.173
186565	186565	F59A1.13	0.62	0.98	0.73	1.02	0.8	0.84	0.69	0.81	0.42	1.12	0.64	1.22	0.45	0.71	0.53	0.79	0.62	0.64	0.5	0.59	0.31	0.84	0.48	0.93	16	26	19	27	21	22	18	21	11	29	17	32	15.9761	25.3463	18.8239	28.237	21.7213	22.7287	16.9818	20.0759	10.4294	28.6525	17.0188	32.0863	0.776667	0.886667	0.64	0.993333	0.563333	0.683333	0.466667	0.75	20.3333	23.3333	16.6667	26	20.9545	25.0953	16.2026	26.0704
191245	191245	ZK218.5	0.51	0.82	1	0.33	0.58	0.67	1.17	0.17	0.58	0.84	0.66	0.66	0.37	0.59	0.73	0.25	0.45	0.51	0.85	0.12	0.43	0.63	0.49	0.51	6	10	12	4	7	8	14	2	7	10	8	8	5.99103	9.74858	11.8888	4.18325	7.24043	8.26498	13.2081	1.91199	6.63686	9.88019	8.00885	8.02157	0.776667	0.526667	0.64	0.72	0.563333	0.403333	0.466667	0.543333	9.33333	6.33333	7.66667	8.66667	9.97834	7.31947	7.62477	9.02437
186182	186182	F53F8.5	40.95	43.69	45.77	53.05	55.56	51.06	33.82	36.2	37.44	51.1	51.92	53.43	29.77	31.52	33.42	40.83	43.04	38.57	24.79	26.36	27.72	38.29	38.76	41.05	1237	1360	1406	1643	1716	1563	1038	1106	1159	1555	1615	1648	1235.15	1325.81	1392.97	1718.27	1774.94	1614.77	979.283	1057.33	1098.87	1536.37	1616.79	1652.44	43.47	53.2233	35.82	52.15	31.57	40.8133	26.29	39.3667	1334.33	1640.67	1101	1606	1332.11	1715.89	1049.36	1610.35
173826	173826	F26G1.1	15.14	14.67	16.84	20.06	19.48	18.32	12.21	13.29	12.94	18.13	17.85	18.23	11.01	10.58	12.29	15.44	15.09	13.83	8.95	9.68	9.58	13.59	13.33	14	789	789	894	1073	1039	970	647	701	692	953	958	970	787.821	769.163	885.715	1122.16	1074.69	1002.13	610.401	670.152	656.101	941.582	959.06	972.616	15.55	19.2867	12.8133	18.07	11.2933	14.7867	9.40333	13.64	824	1027.33	680	960.333	822.215	1074.92	648.105	963.603
6418749	6418749	D1086.17	48.35	43.36	48.17	30.48	29.63	37	36.58	42.58	36.1	43.62	42.63	34.47	35.15	31.28	35.17	23.46	22.95	27.95	26.81	31	26.73	32.68	31.83	26.49	712	655	718	459	445	548	546	633	543	645	646	518	710.936	638.532	711.346	480.028	460.284	566.151	515.114	605.144	514.831	637.272	646.715	519.397	46.6267	32.37	38.42	40.24	33.8667	24.7867	28.18	30.3333	695	484	574	603	693.495	506.089	547.077	604.633
177922	177922	Y43C5B.3	26.03	22.19	23.23	17.48	17.64	16.55	20.25	19.77	18.85	23.08	21.19	19.45	18.92	16.01	16.96	13.45	13.67	12.5	14.84	14.39	13.96	17.29	15.82	14.94	451	395	408	310	312	289	356	346	334	402	378	344	450.326	385.069	404.219	324.202	322.716	298.572	335.862	330.774	316.673	397.184	378.418	344.928	23.8167	17.2233	19.6233	21.24	17.2967	13.2067	14.3967	16.0167	418	303.667	345.333	374.667	417.095	317.874	329.771	376.016
172664	172664	sig-7	26.55	27.39	29.83	31.45	30.63	33.6	21.03	25.03	22.96	33.24	30.92	32.41	19.3	19.76	21.78	24.2	23.73	25.38	15.42	18.23	17	24.9	23.08	24.9	585	632	673	723	703	772	475	571	532	764	718	743	584.126	616.11	666.763	756.123	727.146	797.571	448.131	545.872	504.402	754.846	718.794	745.004	27.9233	31.8933	23.0067	32.19	20.28	24.4367	16.8833	24.2933	630	732.667	526	741.667	628.636	766.453	501.329	744.01
182479	182479	apc-17	6.55	7.91	7.29	9.48	9.48	10.18	5.06	6.05	6.81	7.84	6.76	9.03	4.76	5.7	5.32	7.3	7.35	7.69	3.71	4.4	5.04	5.87	5.05	6.94	662.7	826.79	752.46	984.8	982.4	1049.08	520.69	619.4	707.45	800.52	704.34	933.22	662.009	806.208	746.022	1030.13	1016.76	1084.78	491.529	592.716	671.271	791.403	705.78	936.519	7.25	9.71333	5.97333	7.87667	5.26	7.44667	4.38333	5.95333	747.317	1005.43	615.847	812.693	746.38	1051.91	587.107	815.202
172777	172777	stl-1	74.04	82.04	82.55	83.02	82.69	87.95	62.03	69.1	65.47	75.52	74.7	74.51	53.82	59.19	60.27	63.9	64.05	66.43	45.46	50.32	48.48	56.58	55.77	57.25	1239	1409	1399	1422	1414	1478	1055	1164	1119	1270	1287	1270	1237.15	1373.58	1386.04	1487.15	1462.57	1526.96	995.322	1112.78	1060.95	1254.78	1288.42	1273.42	79.5433	84.5533	65.5333	74.91	57.76	64.7933	48.0867	56.5333	1349	1438	1112.67	1275.67	1346.08	1503.63	1060.8	1279.46
259638	259638	K06A4.7	1927.65	2608.06	2188.86	2191.17	2017.75	1995.44	1920.67	1872.22	1747.19	2424.02	2397.37	2126.12	1401.37	1881.55	1598.11	1686.48	1562.94	1507.27	1407.65	1363.25	1293.89	1816.11	1789.9	1633.57	714	902	697	786	719	634	694	677	613	818	895	777	712.933	879.322	690.541	822.009	743.696	655	654.742	647.208	581.2	808.199	895.99	779.095	2241.52	2068.12	1846.69	2315.84	1627.01	1585.56	1354.93	1746.53	771	713	661.333	830	769.33	745.54	630.95	832.248
184990	184990	F26F4.6	18.59	19.71	18.52	24.83	22.78	22.8	14.88	16.45	15.48	24.99	21.88	23.61	13.52	14.22	13.52	19.11	17.65	17.22	10.9	11.98	11.46	18.72	16.34	18.14	378	412	382	517	473	468	307	338	322	511	458	490	377.435	401.642	378.46	540.685	489.246	483.501	289.634	323.126	305.296	504.878	458.507	491.321	18.94	23.47	15.6033	23.4933	13.7533	17.9933	11.4467	17.7333	390.667	486	322.333	486.333	390.153	508.18	307.85	488.319
184365	184365	F11G11.4	43.06	45.05	44.77	24.55	30.36	34.78	36.46	38.06	34.94	37.94	39.7	34.17	31.3	32.5	32.69	18.9	23.52	26.27	26.72	27.72	25.88	28.43	29.64	26.25	288	306	300	167	206	230	246	256	237	253	273	233	287.57	298.307	297.22	174.651	213.076	237.618	232.084	244.734	224.705	249.969	273.302	233.628	44.2933	29.8967	36.4867	37.27	32.1633	22.8967	26.7733	28.1067	298	201	246.333	253	297.355	210.173	235.415	253.685
174727	174727	samp-1	19.74	20.91	21.59	26.4	24.22	25.07	16.37	17.51	17.39	23.75	24.9	26.84	14.35	15.08	15.76	20.32	18.76	18.94	12	12.75	12.88	17.8	18.59	20.63	1664.17	1821.13	1855.86	2284.9	2090.55	2150.88	1403.63	1494.28	1504.94	2020.62	2162.51	2311.3	1662.51	1776.19	1838.8	2389.68	2162.82	2222.25	1324.58	1429.21	1426.93	1996.79	2165.39	2318.23	20.7467	25.23	17.09	25.1633	15.0633	19.34	12.5433	19.0067	1780.39	2175.44	1467.62	2164.81	1777.14	2275.31	1399.15	2170.86
183097	183097	C31H1.5	25.48	20.86	21.91	15.7	15.36	19.54	17.11	19.35	19.76	20.49	18.67	18.33	18.52	15.05	15.99	12.08	11.9	14.76	12.54	14.09	14.63	15.35	13.94	14.08	395	332	344	249	243	305	269	303	313	319	298	290	394.41	323.653	340.812	260.407	251.346	315.102	253.783	289.666	296.763	315.178	298.33	290.782	22.75	16.8667	18.74	19.1633	16.52	12.9133	13.7533	14.4567	357	265.667	295	302.333	356.227	278.14	281.163	303.821
185899	185899	srm-4	0.23	0.11	0	0	0	0.11	0.06	0.11	0.11	0.06	0	0.17	0.17	0.08	0	0	0	0.09	0.04	0.08	0.08	0.04	0	0.13	4	2	0	0	0	2	1	2	2	1	0	3	3.99402	1.94972	0	0	0	2.06625	0.943433	1.91199	1.89625	0.988019	0	3.00809	0.113333	0.0366667	0.0933333	0.0766667	0.0833333	0.03	0.0666667	0.0566667	2	0.666667	1.66667	1.33333	1.99567	1.04564	1.90619	2.00542
178186	178186	atz-1	1.75	1.57	2.06	7.1	5.47	7.55	1.72	1.13	1.58	4.82	4.31	5.14	1.27	1.13	1.5	5.46	4.24	5.7	1.26	0.82	1.17	3.61	3.22	3.95	26	24	31	108	83	113	26	17	24	72	66	78	25.9611	23.3966	30.7127	112.948	85.8508	116.743	24.5293	16.2519	22.755	71.1373	66.073	78.2103	1.79333	6.70667	1.47667	4.75667	1.3	5.13333	1.08333	3.59333	27	101.333	22.3333	72	26.9415	106.655	21.9212	72.195
175982	175982	rfl-1	28.78	28.78	31.86	34.71	33.38	33.77	23.56	25.41	24.65	35.97	33.38	35.51	20.92	20.76	23.26	26.72	25.85	25.51	17.27	18.5	18.25	26.95	24.92	27.28	766	789	862	947	908	910	637	684	672	964	915	965	764.855	769.163	854.012	990.385	939.187	940.142	600.967	653.9	637.139	952.45	916.012	967.602	29.8067	33.9533	24.54	34.9533	21.6467	26.0267	18.0067	26.3833	805.667	921.667	664.333	948	804.254	964.078	633.809	950.567
176302	176302	T23G5.2	51.39	52.14	56.18	60.64	57.38	57.45	40.95	44.75	45.78	59.28	59.56	62.73	37.36	37.61	41.02	46.67	44.45	43.4	30.01	32.59	33.91	44.42	44.47	48.2	1752	1866	1983	2133	2027	2030	1451	1590	1611	2070	2121	2188	1749.38	1819.09	1964.62	2230.72	2096.62	2097.24	1368.92	1520.03	1527.43	2045.2	2123.35	2193.9	53.2367	58.49	43.8267	60.5233	38.6633	44.84	32.17	45.6967	1867	2063.33	1550.67	2126.33	1862.96	2158.2	1478.25	2132.76
171894	171894	syp-5	19.55	21.11	20.21	27.72	25.31	25.06	15.15	17.36	17.6	27.05	22.95	25.34	14.21	15.23	14.75	21.33	19.6	18.93	11.1	12.64	13.04	20.27	17.14	19.47	569	633	598	827	753	739	448	511	525	793	688	753	568.15	617.085	592.458	864.887	778.863	763.478	422.658	488.513	497.765	783.499	688.761	755.031	20.29	26.03	16.7033	25.1133	14.73	19.9533	12.26	18.96	600	773	494.667	744.667	598.701	808.278	471.783	747.018
178694	178694	C45H4.14	2.39	2.93	3.56	6.32	6.81	7.8	2.48	2.01	2.82	6.76	6.15	7.02	1.74	2.11	2.6	4.87	5.28	5.89	1.82	1.47	2.09	5.06	4.59	5.4	20	25	30	54	58	65	21	17	24	54	53	60	19.9701	24.3715	29.722	56.4739	59.9921	67.153	19.8121	16.2519	22.755	53.353	53.0586	60.1618	2.96	6.97667	2.43667	6.64333	2.15	5.34667	1.79333	5.01667	25	59	20.6667	55.6667	24.9459	61.6926	20.015	56.1517
171745	171745	Y71G12B.27	75.87	71.97	72.79	54.93	52.53	56.03	57.85	68.21	55.56	62.85	74.03	56.37	55.16	51.92	53.15	42.28	40.69	42.32	42.4	49.67	41.14	47.09	55.27	43.31	266	252	251	194	185	189	203	239	195	217	266	201	265.602	245.664	248.674	202.888	191.354	195.26	191.517	228.483	184.884	214.4	266.294	201.542	73.5433	54.4967	60.54	64.4167	53.41	41.7633	44.4033	48.5567	256.333	189.333	212.333	228	256.443	198.671	203.01	228.617
184685	184685	F19F10.3	16.35	13.36	14.45	8.86	12.21	11.97	10.71	11.4	14.24	14.7	13.31	11	11.89	9.64	10.55	6.82	9.46	9.04	7.85	8.3	10.55	11.02	9.94	8.45	73	60	64	40	55	52	48	51	64	65	61	50	72.8909	58.4915	63.4069	41.8325	56.8891	53.7224	45.2848	48.7557	60.6799	64.2212	61.0675	50.1348	14.72	11.0133	12.1167	13.0033	10.6933	8.44	8.9	9.80333	65.6667	49	54.3333	58.6667	65.8571	51.2363	52.4203	59.1598
172391	172391	smg-5	10.5	10.65	11.75	14.67	13.14	12.69	8.81	9.66	8.61	13.82	12.96	13.04	7.63	7.69	8.58	11.29	10.18	9.58	6.45	7.03	6.38	10.35	9.68	10.02	346	362	394	496	443	424	295	322	291	459	440	439	345.483	352.899	390.349	518.723	458.216	438.044	278.313	307.83	275.904	453.501	440.487	440.184	10.9667	13.5	9.02667	13.2733	7.96667	10.35	6.62	10.0167	367.333	454.333	302.667	446	367.203	475.765	288.788	447.208
172911	172911	hpo-35	16.48	16.52	18.88	19.74	21.19	22.91	13.86	15.21	13.63	19.61	20.05	21.46	11.98	11.92	13.78	15.19	16.41	17.31	10.16	11.07	10.1	14.69	14.97	16.49	786	813	917	966	1034	1110	672	734	667	943	985	1045	784.825	792.56	908.502	1010.26	1069.51	1146.77	633.987	701.699	632.398	931.702	986.09	1047.82	17.2933	21.28	14.2333	20.3733	12.56	16.3033	10.4433	15.3833	838.667	1036.67	691	991	837.183	1084.33	658.59	993.684
4363100	4363100	arid-1	16.55	18.43	18.47	26.27	23.32	19.81	12.68	15.66	15.65	20.49	17.71	21.11	12.03	13.3	13.48	20.22	18.06	14.96	9.29	11.4	11.59	15.35	13.23	16.22	1271	1442	1383	1994	1920	1760	1102	1241	1210	1715	1580	1795	1269.1	1405.75	1370.18	2085.35	1985.95	1818.3	1039.66	1186.39	1147.23	1694.45	1581.75	1799.84	17.8167	23.1333	14.6633	19.77	12.9367	17.7467	10.76	14.9333	1365.33	1891.33	1184.33	1696.67	1363.04	1978.35	1129.42	1701.6
172212	172212	rmh-1	8.45	8.45	9.88	10.47	10.88	10.42	7.15	7.25	7.64	10.58	9.62	11.68	6.14	6.1	7.21	8.06	8.43	7.87	5.24	5.28	5.66	7.93	7.18	8.97	431	445	513	548	568	540	371	374	400	544	505	608	430.356	433.812	508.246	573.106	587.509	557.886	350.014	357.542	379.249	537.482	505.559	609.64	8.92667	10.59	7.34667	10.6267	6.48333	8.12	5.39333	8.02667	463	552	381.667	552.333	461.997	577.192	364.083	554.498
191276	191276	ZK265.3	68.38	61.34	62.28	47.65	48.14	53.03	48.61	55.29	54.1	59.86	59.02	52.28	49.71	44.25	45.47	36.68	37.29	40.05	35.63	40.26	40.06	44.85	44.06	40.17	1129	1040	1042	805	811	882	814	922	913	993	1003	881	1127.31	1013.85	1032.34	841.879	838.856	911.214	767.954	881.426	865.637	981.103	1004.11	883.376	64	49.6067	52.6667	57.0533	46.4767	38.0067	38.65	43.0267	1070.33	832.667	883	959	1068.68	871.016	841.584	961.597
172531	172531	T23G11.4	13.38	15.03	15.97	17.57	16.22	17.77	13.08	12.11	11.33	17.21	16.45	17.78	9.73	10.84	11.66	13.52	12.57	13.42	9.59	8.81	8.39	12.89	12.28	13.66	665.28	771.2	808.73	896.18	825.35	897.49	661.53	609.2	577.83	862.78	842.6	903.04	665.005	752.59	801.503	938.094	854.371	927.744	624.553	583.156	548.015	852.66	843.933	906.438	14.7933	17.1867	12.1733	17.1467	10.7433	13.17	8.93	12.9433	748.403	873.007	616.187	869.473	747.378	913.888	588.06	872.356
175255	175255	bra-2	60.24	57.28	61.35	80.56	72	78.83	44.05	53.5	49.63	80.15	71.2	72.87	43.79	41.32	44.8	62	55.77	59.54	32.28	38.95	36.75	60.05	53.16	55.99	721	702	742	985	878	946	534	646	606	962	877	890	719.922	684.35	735.124	1030.13	908.157	977.334	503.793	617.572	574.563	950.474	877.97	892.4	59.6233	77.13	49.06	74.74	43.3033	59.1033	35.9933	56.4	721.667	936.333	595.333	909.667	720.436	979.763	568.045	912.465
24104567	24104567	F41H10.1	57.39	54.41	55.06	41.63	41.47	43.9	45.9	44.37	47.02	53.79	50.72	48.84	41.72	39.25	40.2	32.04	32.12	33.16	33.64	32.31	34.82	40.3	37.87	37.53	1410	1376	1374.08	1047.91	1041	1091	1144.95	1102	1183	1330	1283	1225	1407.89	1341.4	1362.26	1096.01	1076.76	1127.14	1080.23	1053.51	1121.63	1314.06	1284.42	1228.3	55.62	42.3333	45.7633	51.1167	40.39	32.44	33.59	38.5667	1386.69	1059.97	1143.32	1279.33	1384	1108.38	1090.34	1283.47
175193	175193	Y50D7A.1	13.84	13.15	12.72	14.32	15	15.42	9.51	11.85	11.31	14.21	13.51	14.44	10.06	9.49	9.29	11.02	11.62	11.65	6.97	8.63	8.38	10.65	10.09	11.1	381	373	356	404	422	430	266	330	319	394	383	406	380.431	363.622	352.701	422.508	436.495	444.243	250.953	315.478	302.451	389.279	383.424	407.095	13.2367	14.9133	10.89	14.0533	9.61333	11.43	7.99333	10.6133	370	418.667	305	394.333	369.199	438.122	290.694	396.07
172852	172852	T24D1.2	46.82	53.38	55.3	73.03	61.6	63.57	38.91	46.43	42.59	65.43	68.46	64.33	34.04	38.51	40.38	56.21	47.71	48.02	28.52	33.81	31.54	49.02	51.12	49.42	1185	1391	1422	1894	1593	1628	1000	1188	1104	1667	1784	1662	1183.23	1356.03	1408.82	1980.77	1647.72	1681.92	943.433	1135.72	1046.73	1647.03	1785.97	1666.48	51.8333	66.0667	42.6433	66.0733	37.6433	50.6467	31.29	49.8533	1332.67	1705	1097.33	1704.33	1330.11	1782.81	1046.5	1709.62
192053	192053	taf-7.1	3.07	4.03	3.84	4.59	4.28	5.56	3.75	2.56	2.69	4.76	4.24	4.6	2.23	2.9	2.8	3.53	3.32	4.2	2.75	1.87	2	3.56	3.17	3.53	38	51	48	58	54	69	47	32	34	59	54	58	37.9432	49.7178	47.5552	60.6572	55.8547	71.2855	44.3413	30.5918	32.2362	58.2931	54.0597	58.1564	3.64667	4.81	3	4.53333	2.64333	3.68333	2.20667	3.42	45.6667	60.3333	37.6667	57	45.9004	63.7839	36.2177	57.1544
185822	185822	F46A8.6	4.97	2.79	3.68	0.98	2.94	1.86	3.37	3.1	2.94	3.13	2.21	2.09	3.61	2.01	2.69	0.75	2.27	1.41	2.47	2.26	2.17	2.34	1.65	1.6	35	20	26	7	21	13	24	22	21	22.01	16	15.01	34.9477	19.4972	25.7591	7.32069	21.7213	13.4306	22.6424	21.0319	19.9106	22.7244	16.0177	16.0431	3.81333	1.92667	3.13667	2.47667	2.77	1.47667	2.3	1.86333	27	13.6667	22.3333	17.6733	26.9415	14.6389	21.9212	18.0487
176448	176448	ttr-15	535.68	656.99	712.76	747.08	714.16	820.8	491.07	562.36	513.84	744.54	791.47	745.38	389.43	473.97	520.39	575	553.19	619.99	359.91	409.48	380.52	557.82	590.92	572.7	3593	4475	4790	5096	4859	5444	3323	3793	3495	4979	5458	5097	3587.63	4362.49	4745.61	5329.46	5025.89	5624.32	3135.03	3626.08	3313.69	4919.34	5464.04	5110.74	635.143	760.68	522.423	760.463	461.263	582.727	383.303	573.813	4286	5133	3537	5178	4276.72	5367.26	3371.1	5192.02
171890	171890	Y54E10A.6	18.54	20.21	20.43	22.8	24.84	21.38	16.09	16.62	15.96	21.94	20.93	24.05	13.48	14.58	14.92	17.54	19.24	16.15	11.79	12.1	11.82	16.44	15.63	18.48	629.57	707.44	705.64	793.65	862.51	736.02	555	570.75	555.4	750.43	731.77	833.83	629.058	690.2	699.457	830.376	892.642	761.411	523.605	545.872	527.157	742.002	732.81	836.249	19.7267	23.0067	16.2233	22.3067	14.3267	17.6433	11.9033	16.85	680.883	797.393	560.383	772.01	679.525	834.419	534.687	775.093
177461	177461	pgl-1	155.29	162.45	161.88	170.97	168.7	195.55	123.12	142.65	128.59	180.69	171.19	167.38	112.89	117.2	118.19	131.59	130.67	147.71	90.24	103.87	95.23	135.38	127.82	128.6	6394	6900	6785	7221	7105	8173	5153	5943	5430	7499	7259	7037	6384.44	6726.52	6722.12	7551.82	7349.04	8443.71	4861.51	5681.47	5148.31	7409.15	7267.03	7055.98	159.873	178.407	131.453	173.087	116.093	136.657	96.4467	130.6	6693	7499.67	5508.67	7265	6678.51	7842.28	5250.61	7284.68
177682	177682	F21D5.6	21.75	25.94	25.99	30.23	29.09	29.45	19.34	20.47	20.77	30.73	27.84	28.83	15.81	18.71	18.97	23.27	22.53	22.25	14.17	14.91	15.38	23.02	20.79	22.15	1147.41	1412.87	1396.88	1637.04	1570.59	1579.31	1037.41	1093.33	1124.53	1635.24	1513.12	1553.23	1146.28	1377.47	1384.05	1713.04	1624.96	1632.33	979.283	1045.86	1066.64	1616.4	1515.67	1558.19	24.56	29.59	20.1933	29.1333	17.83	22.6833	14.82	21.9867	1319.05	1595.65	1085.09	1567.2	1317.14	1668.84	1035.06	1572.25
179172	179172	abhd-12	89.14	92.09	96.71	108	106.75	99.82	76.09	76.95	75.48	105.96	106.49	110.5	64.8	66.44	70.61	83.12	82.68	75.4	55.77	56.03	55.9	79.38	79.51	84.9	1636	1737	1800	2029	2000	1848	1417	1427	1417	1955	2012	2070	1633.55	1693.33	1783.32	2121.95	2068.69	1909.21	1336.84	1364.2	1343.49	1931.58	2014.23	2075.58	92.6467	104.857	76.1733	107.65	67.2833	80.4	55.9	81.2633	1724.33	1959	1420.33	2012.33	1721.26	2048.4	1354.35	2018.45
177336	177336	drp-1	42.35	47.3	49.37	54.49	53.65	54.57	36.27	38.99	39.04	52.09	47.5	50.06	30.79	34.13	36.05	41.94	41.56	41.22	26.58	28.39	28.91	39.03	35.46	38.46	1856	2137	2209	2446	2397	2438	1614	1730	1750	2300	2145	2232	1853.23	2083.27	2188.53	2558.06	2479.33	2518.75	1522.7	1653.87	1659.22	2272.44	2147.37	2238.02	46.34	54.2367	38.1	49.8833	33.6567	41.5733	27.96	37.65	2067.33	2427	1698	2225.67	2063.52	2537.76	1618.36	2232.03
186278	186278	F55A11.8	18.76	20.66	22.31	23.5	25.98	24.23	16.48	18.3	15.97	27.84	22.57	23.51	13.64	14.91	16.29	18.08	20.12	18.3	12.08	13.33	11.83	20.86	16.85	18.06	174	182	201	224	247	219	153	165	152	248	217	213	173.74	177.424	199.137	234.262	255.484	226.254	144.345	157.739	144.115	245.029	217.24	213.574	20.5767	24.57	16.9167	24.64	14.9467	18.8333	12.4133	18.59	185.667	230	156.667	226	185.597	240.497	149.636	226.612
178993	178993	jamp-1	27.57	29.41	29.52	34.03	34.12	30.77	23.68	23.46	23.97	31.89	33.39	33.22	20.04	21.22	21.55	26.19	26.43	23.24	17.36	17.08	17.75	23.89	24.93	25.52	739	812	804	934	934	834	646	636	659	860	921	908	737.896	791.585	796.549	976.789	966.08	861.624	609.458	608.012	624.813	849.696	922.019	910.449	28.8333	32.9733	23.7033	32.8333	20.9367	25.2867	17.3967	24.78	785	900.667	647	896.333	783.3	942.12	616.653	899.429
173517	173517	Y51H7C.7	49.42	52.38	50.6	74.32	65.79	66.23	39.79	45.1	40.39	66.67	60.01	60.35	35.93	37.79	36.95	57.21	50.96	50.03	29.17	32.84	29.91	49.95	44.8	46.37	268.84	288.08	274.53	410.18	362.12	353.65	217.92	246.28	222.05	360.47	335.39	334.5	268.598	281.734	272.452	429.829	375.468	365.725	205.668	236.13	211.432	356.675	336.372	335.903	50.8	68.78	41.76	62.3433	36.89	52.7333	30.64	47.04	277.15	375.317	228.75	343.453	277.398	393.16	218.259	344.932
190455	190455	mau-8	24.81	21.35	24.98	29.06	24.05	30.39	19.07	20.26	19.15	25.4	25.94	26.53	18.04	15.4	18.24	22.36	18.63	22.96	13.98	14.75	14.18	19.03	19.36	20.38	330	291	336	395	326	406	257	272	260	339	355	360	329.507	283.684	332.886	413.096	337.197	419.448	242.462	260.03	246.512	334.938	355.393	360.971	23.7133	27.8333	19.4933	25.9567	17.2267	21.3167	14.3033	19.59	319	375.667	263	351.333	318.309	393.16	250.664	352.953
178570	178570	nhr-55	6.98	6.13	7.68	5.92	6.03	5.48	5.69	5.71	5.69	7.22	6.4	6.79	5.07	4.42	5.61	4.56	4.67	4.14	4.17	4.16	4.21	5.41	4.78	5.21	145	131	162	126	128	115	120	120	121	151	137	144	144.783	127.706	160.499	131.772	132.396	118.809	113.212	114.719	114.723	149.191	137.152	144.388	6.93	5.81	5.69667	6.80333	5.03333	4.45667	4.18	5.13333	146	123	120.333	144	145.684	128.613	115.325	144.39
182228	182228	C04F12.8	10.46	10.18	9.14	10.44	9.19	9.03	8.97	7.05	8.46	9.34	10.05	9.36	7.6	7.34	6.68	8.04	7.12	6.82	6.58	5.13	6.26	7	7.5	7.19	185	185	164	189	166	161	161	126	153	166	183	169	184.724	180.349	162.48	197.659	171.702	166.333	151.893	120.455	145.063	164.011	183.202	169.456	9.92667	9.55333	8.16	9.58333	7.20667	7.32667	5.99	7.23	178	172	146.667	172.667	177.615	179.85	140.105	173.469
173193	173193	M01E5.3	59.85	65.38	66.29	80.17	78.04	80.67	49.48	54.44	53.5	74.31	74.35	78.1	43.51	47.17	48.4	61.71	60.45	60.93	36.26	39.64	39.62	55.68	55.51	60.01	2704	3045	3047	3712	3605	3700	2270	2488	2479	3380	3456	3601	2699.96	2968.44	3018.76	3882.06	3728.82	3822.55	2141.59	2378.51	2350.4	3339.5	3459.82	3610.71	63.84	79.6267	52.4733	75.5867	46.36	61.03	38.5067	57.0667	2932	3672.33	2412.33	3479	2925.65	3840.63	2299.82	3488.42
177726	177726	mans-4	18.05	16.94	17.52	20.53	22.95	18.78	12.43	15.32	15.41	21.35	19.22	22.09	13.12	12.22	12.79	15.8	17.78	14.18	9.11	11.16	11.41	16	14.35	16.97	529	531	546	628	681	594	388	463	488	652	622	671	528.209	517.65	540.94	656.771	704.39	613.675	366.052	442.625	462.684	644.188	622.688	672.809	17.5033	20.7533	14.3867	20.8867	12.71	15.92	10.56	15.7733	535.333	634.333	446.333	648.333	534.839	663.98	426.034	650.758
176419	176419	ekl-6	12.92	13.47	14.14	15.03	15.35	15.3	10.07	12.22	11.02	15.71	14.27	14.87	9.39	9.72	10.32	11.57	11.89	11.55	7.38	8.9	8.16	11.77	10.66	11.43	747	804	833	892	908	899	592	715	654	916	850	878	745.884	783.786	825.281	932.865	939.187	928.777	558.512	683.536	620.073	905.025	850.94	880.368	13.51	15.2267	11.1033	14.95	9.81	11.67	8.14667	11.2867	794.667	899.667	653.667	881.333	793.278	941.074	623.325	884.389
260106	260106	F32H2.10	20.67	24.45	22.72	28.12	28.57	30.47	16.8	20.74	18.21	32.41	29.18	29.03	15.03	17.64	16.59	21.64	22.13	23.02	12.31	15.1	13.49	24.28	21.78	22.31	576.58	702.39	644.23	803.84	814.62	860.66	475.94	585.04	520.49	910.15	837.92	826.77	576.138	685.325	639.023	840.834	842.993	889.519	449.074	560.212	493.972	900.085	838.927	829.23	22.6133	29.0533	18.5833	30.2067	16.42	22.2633	13.6333	22.79	641.067	826.373	527.157	858.28	640.61	864.743	503.235	861.326
180167	180167	tcc-1	101.59	105.61	111.17	133.84	125.54	138.18	85.4	89.94	86.29	129.22	118.7	127.77	73.85	76.19	81.17	103.02	97.24	104.38	62.59	65.49	63.9	96.81	88.63	98.17	4372	4689	4871	5909	5527	6038	3736	3917	3809	5606	5261	5615	4365.47	4571.11	4825.86	6179.71	5716.84	6237.99	3524.67	3744.63	3611.4	5538.83	5266.82	5630.14	106.123	132.52	87.21	125.23	77.07	101.547	63.9933	94.5367	4644	5824.67	3820.67	5494	4633.94	6090.84	3641.78	5508.88
178163	178163	B0001.3	33.12	31.74	33.86	35.6	33.54	35.06	25.48	27.66	27.97	35.62	34.34	35.92	24.08	22.9	24.72	27.4	25.98	26.48	18.67	20.14	20.71	26.69	25.64	27.6	1214.57	1232.16	1291.9	1394.93	1284	1407.97	931.84	1006.87	1023.15	1357.95	1302.44	1374.6	1213.18	1202	1280.03	1458.91	1328.1	1454.64	879.279	962.686	970.878	1341.73	1304.44	1378.71	32.9067	34.7333	27.0367	35.2933	23.9	26.62	19.84	26.6433	1246.21	1362.3	987.287	1345	1244.3	1425.2	941.659	1348.64
184748	184748	F21A3.3	35.2	30.89	31.95	32.83	29.31	29.19	29.55	26.16	24.84	28.48	25.72	22.72	25.59	22.29	23.32	25.27	22.7	22.05	21.66	19.05	18.39	21.34	19.21	17.45	545	491	501	520	463	455	464	409	393	443	410	359	544.185	478.655	496.357	543.823	478.903	470.071	437.753	391.001	372.612	437.692	410.454	359.968	32.68	30.4433	26.85	25.64	23.7333	23.34	19.7	19.3333	512.333	479.333	422	404	511.889	501.906	402.207	405.094
171747	171747	chaf-2	49.37	45.17	52.04	58.94	59.63	57.58	39.34	40.73	40.35	55.3	51.5	57.17	35.89	32.59	37.99	45.36	46.19	43.49	28.83	29.66	29.88	41.43	38.45	43.92	1337	1264	1432	1634	1654	1582	1085	1116	1119	1507	1433	1582	1335	1232.22	1418.73	1708.86	1710.81	1634.4	1023.62	1066.89	1060.95	1488.94	1434.59	1586.27	48.86	58.7167	40.14	54.6567	35.49	45.0133	29.4567	41.2667	1344.33	1623.33	1106.67	1507.33	1342.09	1698.12	1055.08	1512.08
172234	172234	npp-7	50.35	50.97	56.21	68.66	69.27	66.89	40.25	43.91	45.24	62.41	62.21	64.23	36.6	36.77	41.04	52.84	53.65	50.52	29.5	31.97	33.5	46.76	46.44	49.35	4035	4220	4593	5649	5683	5455	3281	3563	3722	5047	5135	5257	4028.97	4113.9	4550.44	5907.8	5878.19	5635.68	3095.4	3406.21	3528.92	4986.53	5140.68	5271.18	52.51	68.2733	43.1333	62.95	38.1367	52.3367	31.6567	47.5167	4282.67	5595.67	3522	5146.33	4273.72	5851.39	3356.81	5160.94
181875	181875	B0244.4	0.17	0.5	0.45	0.36	0.78	0.45	0.4	0.24	0.28	0.79	0.42	0.45	0.12	0.36	0.33	0.28	0.6	0.34	0.29	0.18	0.21	0.59	0.31	0.34	3	9	8	6	14	8	6	4	5	14	7	8	2.99552	8.77372	7.92586	6.27488	14.4809	8.26498	5.6606	3.82398	4.74062	13.8323	7.00774	8.02157	0.373333	0.53	0.306667	0.553333	0.27	0.406667	0.226667	0.413333	6.66667	9.33333	5	9.66667	6.98484	10.4564	4.76548	10.0271
181744	181744	C30G4.2	0.11	0.06	0.11	0.06	0.11	0	0.06	0.06	0.11	0.11	0	0.11	0.08	0.04	0.08	0.04	0.09	0	0.04	0.04	0.08	0.09	0	0.09	2	1	2	1	2	0	1	1	2	2	0	2	1.99701	0.974858	1.98147	1.04581	2.06869	0	0.943433	0.955994	1.89625	1.97604	0	2.00539	0.0933333	0.0566667	0.0766667	0.0733333	0.0666667	0.0433333	0.0533333	0.06	1.66667	1	1.33333	1.33333	1.99567	1.04564	1.90619	2.00542
185423	185423	mec-14	0.16	0.04	0.08	0.15	0.12	0.04	0.08	0	0.15	0.2	0.15	0.19	0.11	0.03	0.06	0.12	0.09	0.03	0.06	0	0.11	0.15	0.11	0.15	4	1	2	4	3	1	2	0	4	5	4	5	3.99402	0.974858	1.98147	4.18325	3.10304	1.03312	1.88687	0	3.79249	4.94009	4.00442	5.01348	0.0933333	0.103333	0.0766667	0.18	0.0666667	0.08	0.0566667	0.136667	2.33333	2.66667	2	4.66667	2.9935	3.13691	1.90619	5.01354
182429	182429	ctsa-3.2	1.16	1.13	1.07	0.94	1.38	0.87	1.15	0.71	0.9	0.68	0.7	1.02	0.85	0.82	0.78	0.72	1.07	0.66	0.84	0.52	0.67	0.51	0.52	0.79	29	29	27	24	35	22	29	18	23	17	18	26	28.9567	28.2709	26.7498	25.0995	36.2022	22.7287	27.3596	17.2079	21.8068	16.7963	18.0199	26.0701	1.12	1.06333	0.92	0.8	0.816667	0.816667	0.676667	0.606667	28.3333	27	23.3333	20.3333	28.9372	28.2322	22.8743	21.0569
353436	353436	F36H9.4	18.34	29.15	31.49	32.22	29.57	35.72	17.43	26.94	20.5	32.66	32.54	35.79	13.34	21.03	22.99	24.8	22.9	26.98	12.77	19.62	15.18	24.47	24.29	27.5	60	95	101	106	97	112	57	88	67	105	109	119	59.9103	92.6115	100.064	110.856	100.332	115.71	53.7757	84.1275	63.5243	103.742	109.121	119.321	26.3267	32.5033	21.6233	33.6633	19.12	24.8933	15.8567	25.42	85.3333	105	70.6667	111	85.8138	109.792	67.6698	111.301
174206	174206	F43E2.6	13.77	11.2	11.45	6.54	8	7.76	9.4	9.62	10.89	9.55	9.27	7.7	10.01	8.08	8.36	5.03	6.2	5.86	6.89	7	8.07	7.16	6.92	5.92	180.72	145.94	152.08	87.78	107.05	102.27	125.09	127.44	141.29	125.83	120.62	103.21	180.729	142.329	151.582	92.0315	111.709	106.412	118.873	122.367	134.634	124.49	121.134	104.28	12.14	7.43333	9.97	8.84	8.81667	5.69667	7.32	6.66667	159.58	99.0333	131.273	116.553	159.653	104.564	125.809	117.317
174638	174638	ccm-3	49.28	43.45	48.27	52.87	54.4	57.54	34.77	38.06	42.96	54.43	53.76	52.89	35.82	31.34	35.24	40.69	42.14	43.46	25.48	27.71	31.81	40.78	40.14	40.64	837	758	831	919	943	985	599	653	746	929	940	917	835.749	738.942	823.299	961.102	975.389	1017.63	565.116	624.264	707.3	917.869	941.04	919.473	47	54.9367	38.5967	53.6933	34.1333	42.0967	28.3333	40.52	808.667	949	666	928.667	807.248	992.31	634.762	931.516
173320	173320	exoc-8	37.47	39.58	43.14	43.25	44.57	40.15	31.4	34.74	32.56	42.9	40.05	44.12	27.24	28.56	31.5	33.29	34.52	30.32	23.01	25.29	24.11	32.14	29.9	33.9	1374	1497	1606	1642	1667	1515	1158	1285	1222	1588	1515	1659	1371.95	1459.36	1591.12	1717.22	1724.26	1565.18	1092.5	1228.45	1158.61	1568.97	1516.68	1663.47	40.0633	42.6567	32.9	42.3567	29.1	32.71	24.1367	31.98	1492.33	1608	1221.67	1587.33	1489.77	1681.39	1164.68	1592.3
178488	178488	Y116A8C.33	5.21	3.04	3.83	2.93	3.91	2.96	3.23	3.43	3.26	3.34	3.4	2.97	3.79	2.19	2.8	2.25	3.03	2.23	2.37	2.5	2.41	2.51	2.54	2.28	198	119	148	114	152	114	119	132	127	128	133	115	197.704	116.008	146.628	119.223	157.221	117.776	112.269	126.191	120.412	126.466	133.147	115.31	4.02667	3.26667	3.30667	3.23667	2.92667	2.50333	2.42667	2.44333	155	126.667	126	125.333	154.664	132.796	120.09	126.341
174353	174353	M05D6.2	28.18	31.99	35.44	39.79	38.63	41.09	24.37	28.24	25.89	41.02	39.95	40.24	20.49	23.08	25.87	30.62	29.92	31.04	17.86	20.57	19.17	30.74	29.83	30.91	998	1168	1277	1445	1399	1476	877	1012	940	1464	1457	1455	996.508	1138.63	1265.17	1511.2	1447.05	1524.89	827.391	967.466	891.236	1446.46	1458.61	1458.92	31.87	39.8367	26.1667	40.4033	23.1467	30.5267	19.2	30.4933	1147.67	1440	943	1458.67	1145.51	1505.72	898.77	1462.95
175310	175310	Y67D2.2	26.18	27.39	29.27	30.25	30.6	29.14	21.89	23.13	22.99	33.13	29.23	30.5	19.03	19.76	21.37	23.28	23.7	22.01	16.04	16.84	17.02	24.82	21.82	23.43	1021.14	1101.96	1162.05	1210.27	1220.75	1153.7	867.75	912.96	919.54	1302.47	1174.2	1214.82	1020.47	1074.29	1152.22	1266.48	1262.94	1192.22	818.9	872.822	872.274	1287.39	1176.3	1218.28	27.6133	29.9967	22.67	30.9533	20.0533	22.9967	16.6333	23.3567	1095.05	1194.91	900.083	1230.5	1093.63	1249.54	858.74	1234.33
24105195	24105195	Y69A2AR.47	17.93	34.01	21.42	9.3	4.7	16.02	23.08	27.58	9.56	0	26.6	9.14	13.03	24.54	15.64	7.16	3.64	12.1	16.92	20.08	7.08	0	19.86	7.02	4	7	4	2	1	3	5	6	2	0	6	2	3.99402	6.82401	3.96293	2.09163	1.03435	3.09937	4.71716	5.73596	1.89625	0	6.00664	2.00539	24.4533	10.0067	20.0733	11.9133	17.7367	7.63333	14.6933	8.96	5	2	4.33333	2.66667	4.98917	2.09128	4.76548	3.00812
187106	187106	K07C11.8	14.47	14.66	15.7	10.46	9.23	11.17	13.63	11.71	11.46	13.51	12	10.57	10.52	10.57	11.46	8.05	7.15	8.44	9.99	8.52	8.49	10.12	8.96	8.12	102	105	111	75	66	78	97	83	82	95	87	76	101.848	102.36	109.971	78.436	68.2669	80.5836	91.513	79.3475	77.7461	93.8618	87.0962	76.2049	14.9433	10.2867	12.2667	12.0267	10.85	7.88	9	9.06667	106	73	87.3333	86	105.77	76.3316	83.8725	86.2329
184423	184423	F13E9.5	10.28	8.89	10.53	6.53	5.67	6.26	7.92	9.1	7.36	8.89	7.62	7.49	7.48	6.41	7.69	5.03	4.39	4.73	5.81	6.63	5.45	6.66	5.69	5.76	160	142	166	104	90	98	125	143	117	139	122	119	159.761	138.43	164.462	108.765	93.0912	101.246	117.929	136.707	110.93	137.335	122.135	119.321	9.9	6.15333	8.12667	8	7.19333	4.71667	5.96333	6.03667	156	97.3333	128.333	126.667	155.662	102.473	122.949	127.344
175985	175985	ubc-18	241.06	246.69	269.55	291.81	301.69	309.58	195.78	222.36	203.49	308.88	284.24	285.81	175.25	177.97	196.8	224.6	233.69	233.84	143.49	161.91	150.7	231.42	212.22	219.6	1951	2034	2193	2406	2481	2491	1601	1812	1674	2498	2366	2359	1948.08	1982.86	2172.68	2516.23	2566.22	2573.51	1510.44	1732.26	1587.16	2468.07	2368.62	2365.36	252.433	301.027	207.21	292.977	183.34	230.71	152.033	221.08	2059.33	2459.33	1695.67	2407.67	2055.54	2572.27	1616.45	2414.52
187164	187164	K08F4.5	22.29	20.01	20.55	13.66	10.41	13.03	18.88	17.25	15.46	14.83	14.79	13.5	16.2	14.44	15	10.52	8.06	9.84	13.84	12.56	11.45	11.11	11.04	10.37	246	226	229	154	117	144	211	192	174	164	168	152	245.632	220.318	226.878	161.055	121.019	148.77	199.064	183.551	164.973	162.035	168.186	152.41	20.95	12.3667	17.1967	14.3733	15.2133	9.47333	12.6167	10.84	233.667	138.333	192.333	161.333	233.493	145.344	183.948	162.439
176706	176706	unc-71	19.42	20.45	20.4	29.1	30.4	26.36	14.56	17.33	17.58	29	27.25	29.96	14.12	14.76	14.89	22.39	23.55	19.91	10.67	12.62	13.02	21.72	20.34	23.02	1166	1268	1248	1793	1868	1609	889	1053	1083	1756	1685	1837	1164.26	1236.12	1236.43	1875.14	1932.16	1662.29	838.712	1006.66	1026.82	1734.96	1686.86	1841.95	20.09	28.62	16.49	28.7367	14.59	21.95	12.1033	21.6933	1227.33	1756.67	1008.33	1759.33	1225.34	1837.19	961.674	1764.77
3565193	3565193	D2096.12	13.04	13.34	14.57	17.07	15.99	16.13	10.64	11.83	11.14	16.4	15.57	16.39	9.48	9.62	10.64	13.14	12.38	12.18	7.8	8.61	8.25	12.29	11.63	12.6	574	606	653	771	720	721	476	527	503	728	706	737	573.142	590.764	646.949	806.322	744.73	744.881	449.074	503.809	476.906	719.278	706.781	738.987	13.65	16.3967	11.2033	16.12	9.91333	12.5667	8.22	12.1733	611	737.333	502	723.667	609.677	771.681	478.454	725.961
176361	176361	tbg-1	45.79	42.99	49.96	56.08	57.7	58	36.08	41	36.79	59.18	52.33	55.6	33.29	31.02	36.48	43.16	44.7	43.81	26.44	29.86	27.25	44.34	39.07	42.72	1065	1029	1180	1336	1371	1364	852	964	876	1385	1253	1320	1063.41	1003.13	1169.06	1397.21	1418.09	1409.18	803.805	921.578	830.556	1368.41	1254.39	1323.56	46.2467	57.26	37.9567	55.7033	33.5967	43.89	27.85	42.0433	1091.33	1357	897.333	1319.33	1089.64	1418.93	855.88	1323.57
172155	172155	spd-5	51.01	54.24	58.86	61.63	60.65	61.03	41.57	46.42	46.7	63.17	57.02	59.57	37.08	39.13	42.97	47.44	46.98	46.1	30.47	33.8	34.58	47.33	42.57	45.77	3520	3866	4140	4366	4284	4284	2918	3243	3308	4398	4053	4198	3514.74	3768.8	4101.63	4566.02	4431.14	4425.9	2752.94	3100.29	3136.39	4345.31	4057.48	4209.32	54.7033	61.1033	44.8967	59.92	39.7267	46.84	32.95	45.2233	3842	4311.33	3156.33	4216.33	3833.68	4508.79	3008.92	4228.42
185003	185003	uev-3	17.79	19.27	18.77	24.88	20.81	23.87	14.83	15.75	15.24	22.85	20.99	22.64	12.93	13.9	13.7	19.15	16.12	18.03	10.87	11.47	11.29	17.12	15.67	17.4	288	317	307	411	343	389	244	256	253	371	349	376	287.57	309.03	304.155	429.829	354.781	401.885	230.198	244.734	239.875	366.555	349.386	377.014	18.61	23.1867	15.2733	22.16	13.51	17.7667	11.21	16.73	304	381	251	365.333	303.342	398.388	239.227	366.991
181797	181797	4R79.2	1.18	1.29	1.21	1.05	0.75	0.91	1.01	0.96	1.05	1.22	0.97	1.45	0.85	0.93	0.88	0.81	0.58	0.69	0.74	0.7	0.78	0.91	0.72	1.12	23	26	24	21	15	18	20	19	21	24	18	29	22.9656	25.3463	23.7776	21.9621	15.5152	18.5962	18.8687	18.1639	19.9106	23.7124	18.0199	29.0782	1.22667	0.903333	1.00667	1.21333	0.886667	0.693333	0.74	0.916667	24.3333	18	20	23.6667	24.9459	18.8215	19.0619	24.065
175393	175393	swsn-3	26.87	26.86	30.51	32.92	30.45	31.49	22.19	24.05	22.89	31.74	31.8	32.71	19.53	19.38	22.27	25.34	23.58	23.79	16.27	17.52	16.95	23.78	23.75	25.13	708	729	817	889	820	840	594	641	618	842	863	880	706.942	710.672	809.429	929.728	848.165	867.823	560.399	612.792	585.94	831.912	863.955	882.373	28.08	31.62	23.0433	32.0833	20.3933	24.2367	16.9133	24.22	751.333	849.667	617.667	861.667	750.371	888.792	589.013	864.335
179233	179233	his-5	18.02	11.19	9.7	4.76	3.61	5.3	15.64	7.87	8.42	6.7	3.44	7.46	13.1	8.07	7.08	3.67	2.8	4	11.46	5.73	6.23	5.02	2.57	5.73	24.79	14.9	12.47	6.46	4.89	6.67	21.26	10.69	11.3	8.8	4.8	10.32	24.9626	14.6229	12.8795	7.32069	5.17174	7.23186	20.7555	10.5159	11.3775	8.89217	5.00553	11.0297	12.97	4.55667	10.6433	5.86667	9.41667	3.49	7.80667	4.44	17.3867	6.00667	14.4167	7.97333	17.961	7.31947	14.2964	8.02167
175471	175471	cyn-9	30.77	29.25	34.8	36.49	39.25	36.7	27.4	26.76	23.65	35.23	34.7	36.5	22.37	21.1	25.41	28.09	30.41	27.72	20.08	19.48	17.52	26.39	25.91	28.04	442	431	506	536	575	530	399	388	347	508	513	535	441.339	420.164	501.311	560.556	594.75	547.555	376.43	370.926	328.999	501.913	513.567	536.443	31.6067	37.48	25.9367	35.4767	22.96	28.74	19.0267	26.78	459.667	547	378	518.667	459.004	571.964	360.27	520.406
187472	187472	M110.3	28.56	29.63	30.52	33.19	32.92	35.13	21.96	24.99	25.84	37.56	34.87	37.23	20.77	21.37	22.29	25.54	25.5	26.54	16.09	18.2	19.14	28.14	26.03	28.6	394	419	426	468	463	487	307	348	364	520	495	524	393.411	408.466	422.052	489.44	478.903	503.131	289.634	332.686	345.117	513.77	495.548	525.413	29.57	33.7467	24.2633	36.5533	21.4767	25.86	17.81	27.59	413	472.667	339.667	513	412.106	494.587	324.053	514.389
3565195	3565195	Y57G11C.48	3.36	3.35	3.32	1.91	2.07	1.71	2.77	2.71	2.75	2.41	2.81	2.53	2.44	2.42	2.42	1.47	1.6	1.29	2.03	1.97	2.04	1.81	2.1	1.94	43	44	43	25	27	22	36	35	36	31	37	33	42.9357	42.8938	42.6015	26.1453	27.9274	22.7287	33.9636	33.4598	34.1324	30.6286	37.0409	33.089	3.34333	1.89667	2.74333	2.58333	2.42667	1.45333	2.01333	1.95	43.3333	24.6667	35.6667	33.6667	43.9047	26.1409	34.3115	34.0921
181831	181831	srz-85	0.1	0.19	0.1	0.05	0	0.07	0.07	0.15	0.1	0.05	0.07	0.1	0.07	0.14	0.07	0.04	0	0.05	0.05	0.11	0.07	0.04	0.05	0.07	2	4	2	1	0	1	1	3	2	1	1	2	1.99701	3.89943	1.98147	1.04581	0	1.03312	0.943433	2.86798	1.89625	0.988019	1.00111	2.00539	0.13	0.04	0.106667	0.0733333	0.0933333	0.03	0.0766667	0.0533333	2.66667	0.666667	2	1.33333	2.9935	1.04564	1.90619	2.00542
190603	190603	Y71G12B.22	20.85	17.87	15.76	13.73	15.09	14.69	14.63	14.69	15.38	16.99	15.87	13.67	15.16	12.89	11.51	10.57	11.69	11.1	10.72	10.7	11.39	12.73	11.85	10.5	263	231	201	177	194	186	187	187	198	215	206	175.99	262.607	225.192	199.137	185.109	200.663	192.161	176.422	178.771	187.728	212.424	206.228	176.475	18.16	14.5033	14.9	15.51	13.1867	11.12	10.9367	11.6933	231.667	185.667	190.667	198.997	231.498	194.489	182.041	199.539
176830	176830	Y38C1AA.7	533.45	473.11	501.52	404.46	362.35	383.99	398.6	454.51	384.23	443.44	466.36	408.78	387.81	341.32	366.17	311.3	280.68	290.05	292.13	330.95	284.54	332.23	348.19	314.08	3487	3139	3283	2688	2402	2480	2628	2987	2546	2889	3134	2724	3481.79	3060.08	3252.58	2811.15	2484.5	2562.14	2479.34	2855.55	2413.92	2854.39	3137.47	2731.35	502.693	383.6	412.447	439.527	365.1	294.01	302.54	331.5	3303	2523.33	2720.33	2915.67	3295.85	2639.19	2593.37	2923.9
177341	177341	C39H7.1	117.15	105.58	114.52	76.83	79.38	88.41	87.13	97.85	91.7	93.16	89.53	76.95	85.17	76.17	83.61	59.14	61.49	66.78	63.85	71.25	67.91	69.8	66.85	59.12	1814	1678	1796	1217	1254	1378	1368	1530	1451	1449	1427	1216	1811.29	1635.81	1779.36	1272.75	1297.07	1423.64	1290.62	1462.67	1375.73	1431.64	1428.58	1219.28	112.417	81.54	92.2267	86.5467	81.65	62.47	67.67	65.2567	1762.67	1283	1449.67	1364	1759.18	1341.55	1381.99	1367.69
175619	175619	T04A8.13	5.16	4.96	4.18	2.53	2.61	2.96	4.25	4.11	3.37	3.12	3.57	2.76	3.75	3.58	3.05	1.94	2.02	2.24	3.11	2.99	2.5	2.34	2.67	2.12	66	65	54	33	34	38	55	53	44	40	47	36	65.9014	63.3658	53.4996	34.5118	35.1678	39.2587	51.8888	50.6677	41.7174	39.5207	47.052	36.0971	4.76667	2.7	3.91	3.15	3.46	2.06667	2.86667	2.37667	61.6667	35	50.6667	41	61.8657	36.5973	48.6079	41.111
3565704	3565704	mbd-2	25.7	32.58	34.44	41.25	33.41	38.76	23.38	25.91	26.75	39.08	38.12	36.54	18.69	23.5	25.15	31.75	25.88	29.28	17.14	18.86	19.81	29.28	28.46	28.08	251	325	339	411	332	378	231	255	266	382	383	364	250.625	316.829	335.858	429.829	343.403	390.52	217.933	243.778	252.201	377.423	383.424	364.982	30.9067	37.8067	25.3467	37.9133	22.4467	28.97	18.6033	28.6067	305	373.667	250.667	376.333	304.339	391.069	239.227	378.021
173281	173281	mys-2	36.14	45.52	43.31	47.32	50.07	52.15	34.35	28.81	39.32	46.16	47.83	46.1	26.27	32.84	31.62	36.42	38.78	39.39	25.17	20.98	29.12	34.59	35.71	35.42	884	1064	1030	1195	1268	1180	809	830	920	1117	1080	1153	882.679	1037.25	1020.45	1249.75	1311.55	1219.08	763.237	793.475	872.274	1103.62	1081.19	1156.11	41.6567	49.8467	34.16	46.6967	30.2433	38.1967	25.09	35.24	992.667	1214.33	853	1116.67	990.849	1270.45	812.991	1120.03
179118	179118	hyls-1	17.17	16.3	18.59	21.83	21.4	20.86	12	16.57	14.12	20.93	20.11	21.8	12.48	11.76	13.57	16.8	16.58	15.76	8.8	12.07	10.46	15.68	15.01	16.75	276	270	303	360	352	338	196	270	232	338	333	358	275.588	263.212	300.192	376.493	364.09	349.195	184.913	258.118	219.965	333.95	333.368	358.965	17.3533	21.3633	14.23	20.9467	12.6033	16.38	10.4433	15.8133	283	350	232.667	343	282.387	365.973	222.071	343.929
179383	179383	rmh-2	8.84	10.34	10.65	10.86	11.62	12.62	6.59	9.39	8.48	12.32	12.84	12.19	6.43	7.46	7.78	8.36	9	9.54	4.83	6.84	6.28	9.23	9.58	9.36	297	358	364	374	399	430	225	319	292	417	444	418	296.556	348.999	360.627	391.134	412.705	444.243	212.272	304.962	276.852	412.004	444.491	419.127	9.94333	11.7	8.15333	12.45	7.22333	8.96667	5.98333	9.39	339.667	401	278.667	426.333	339.264	419.301	265.914	428.156
171950	171950	ptr-2	37.24	40.42	41.91	54.95	54.89	58.97	30.07	34.2	33.76	53.53	54.09	56.16	27.07	29.16	30.6	42.29	42.52	44.54	22.04	24.91	25	40.11	40.38	43.15	1877	2103	2152	2842	2831	3020	1541	1745	1746	2721	2808	2891	1874.19	2050.13	2132.06	2972.2	2928.24	3120.03	1453.83	1668.21	1655.42	2688.4	2811.11	2898.8	39.8567	56.27	32.6767	54.5933	28.9433	43.1167	23.9833	41.2133	2044	2897.67	1677.33	2806.67	2039.57	3030.26	1599.3	2814.6
176536	176536	rsa-2	27.85	27.84	30.11	35.04	34.65	35.07	21.74	25.04	23.56	35.81	32.25	34.48	20.25	20.08	21.98	26.97	26.84	26.49	15.94	18.23	17.45	26.83	24.08	26.5	1465	1512	1615	1891	1864	1874	1163	1333	1272	1899	1748	1851	1462.81	1473.99	1600.03	1977.63	1928.02	1936.07	1097.21	1274.34	1206.01	1876.25	1749.93	1855.99	28.6	34.92	23.4467	34.18	20.77	26.7667	17.2067	25.8033	1530.67	1876.33	1256	1832.67	1527.68	1962.66	1197.09	1837.96
174649	174649	dph-2	30.83	28.29	36.82	32.82	32.03	31.39	22.07	28.6	27.98	35.42	36.93	32.99	22.41	20.41	26.88	25.26	24.81	23.71	16.18	20.83	20.72	26.54	27.57	25.35	454	472	522	523	493	544	348	439	444	565	575	595	453.321	460.133	517.163	546.96	509.933	562.019	328.315	419.681	420.967	558.231	575.636	596.604	31.98	32.08	26.2167	35.1133	23.2333	24.5933	19.2433	26.4867	482.667	520	410.333	578.333	481.954	543.732	391.723	580.568
175647	175647	coq-8	3.67	6.28	3.7	4.59	6.42	6.89	3.22	5.31	2.66	5.03	5.08	6.74	2.67	4.53	2.7	3.53	4.97	5.2	2.36	3.87	1.97	3.77	3.79	5.18	168.95	298.08	173.26	216.57	302.08	321.62	150.35	247.09	125.53	233.03	240.5	316.51	168.747	291.483	172.388	226.941	313.407	332.665	142.458	237.086	119.464	231.196	241.267	317.855	4.55	5.96667	3.73	5.61667	3.3	4.56667	2.73333	4.24667	213.43	280.09	174.323	263.347	213.537	293.824	166.792	264.715
186191	186191	F53H2.1	0.08	0.2	0.33	0.1	0.03	0.03	0.26	0.05	0.19	0.14	0.08	0.08	0.06	0.15	0.24	0.08	0.02	0.02	0.19	0.04	0.14	0.1	0.06	0.06	3	8	6	4	1	1	4	2	8	4	4	3	2.99552	7.79886	5.9444	4.18325	1.03435	1.03312	3.77373	1.91199	7.58499	3.95207	4.00442	3.00809	0.203333	0.0533333	0.166667	0.1	0.15	0.04	0.123333	0.0733333	5.66667	2	4.66667	3.66667	5.98701	2.09128	4.76548	4.01083
172689	172689	sup-17	30.19	30.38	32.2	42.33	42.3	44.49	23.59	25.91	26.54	40.32	37.06	44.21	21.95	21.92	23.51	32.58	32.77	33.61	17.29	18.87	19.65	30.21	27.67	33.97	1775	1844	1929	2554	2545	2659	1410	1542	1601	2391	2244	2654	1772.35	1797.64	1911.12	2671.01	2632.41	2747.07	1330.24	1474.14	1517.95	2362.35	2246.48	2661.16	30.9233	43.04	25.3467	40.53	22.46	32.9867	18.6033	30.6167	1849.33	2586	1517.67	2429.67	1845.99	2704.02	1446.8	2436.58
177249	177249	eor-1	33.03	36.81	33.52	41.16	37.15	39.75	27.56	30.13	27.03	35.12	35.89	41.62	24.01	26.56	24.48	31.68	28.77	30.02	20.2	21.94	20.01	26.31	26.8	31.98	1096	1198	1115	1273	1287	1305	963	1007	994	1242	1201	1287	1094.36	1167.88	1104.67	1331.32	1331.2	1348.22	908.526	962.686	942.435	1227.12	1202.33	1290.47	34.4533	39.3533	28.24	37.5433	25.0167	30.1567	20.7167	28.3633	1136.33	1288.33	988	1243.33	1134.54	1347.83	941.659	1247.37
191549	191549	htas-1	78.79	75.4	80.45	54.31	44.58	54.83	62.56	71.49	58.27	67.91	63.89	54.62	57.28	54.39	58.74	41.8	34.53	41.42	45.85	52.05	43.16	50.88	47.7	41.97	340	327	344	237	194	230	271	309	253	290	283	240	339.492	318.779	340.812	247.858	200.663	237.618	255.67	295.402	239.875	286.525	283.313	240.647	78.2133	51.24	64.1067	62.14	56.8033	39.25	47.02	46.85	337	220.333	277.667	271	336.27	231.086	264.961	271.734
177346	177346	C55C3.4	8.52	8.28	8.09	5.59	6.3	6.5	6.21	7.64	6.55	6.46	6.94	5.35	6.19	5.97	5.9	4.3	4.88	4.91	4.55	5.56	4.85	4.84	5.18	4.11	192	192	185	129	145	148	142	174	151	146.51	161	123	191.713	187.173	183.286	134.91	149.98	152.902	133.967	166.343	143.167	145.239	161.178	123.332	8.29667	6.13	6.8	6.25	6.02	4.69667	4.98667	4.71	189.667	140.667	155.667	143.503	189.589	147.435	148.683	144.39
3565222	3565222	ufd-3	82.96	78.17	88.58	93.43	95.05	87.58	65.29	70.18	69.18	94.33	96.92	91.96	60.31	56.39	64.67	71.91	73.63	66.15	47.85	51.1	51.24	70.67	72.36	70.65	3259.95	3376.48	3613.66	4056.49	3950.44	4006.17	2722.94	3035.77	3001.85	3854.08	3905.38	4004.82	3255.13	3292.1	3580.51	4242.86	4086.71	4139.72	2568.97	2902.4	2846.27	3808.81	3910.32	4015.8	83.2367	92.02	68.2167	94.4033	60.4567	70.5633	50.0633	71.2267	3416.7	4004.37	2920.19	3921.43	3409.6	4187.78	2783.99	3932.62
186369	186369	F56C4.1	0.47	0.4	0.46	0.23	0.11	0.35	0.23	0.46	0.4	0.29	0.34	0.34	0.34	0.29	0.34	0.18	0.09	0.26	0.17	0.34	0.3	0.22	0.26	0.27	8	7	8	4	2	6	4	8	7	5	6	6	7.98804	6.82401	7.92586	4.18325	2.06869	6.19874	3.77373	7.64795	6.63686	4.94009	6.00664	6.01618	0.443333	0.23	0.363333	0.323333	0.323333	0.176667	0.27	0.25	7.66667	4	6.33333	5.66667	7.98267	4.18255	6.67167	6.01625
174424	174424	T21B10.3	34.58	36.68	36.74	41.52	42.15	41.52	28.19	29.97	30.35	41.93	38.33	40.57	25.14	26.46	26.83	31.96	32.65	31.36	20.66	21.82	22.47	31.42	28.62	31.17	2300	2520	2491	2835	2870	2809	1907	2018	2072	2814	2626	2756	2296.56	2456.64	2467.92	2964.88	2968.58	2902.04	1799.13	1929.2	1964.51	2780.28	2628.9	2763.43	36	41.73	29.5033	40.2767	26.1433	31.99	21.65	30.4033	2437	2838	1999	2732	2431.72	2967.52	1905.24	2739.4
186954	186954	mksr-1	0.81	0.58	0.66	0.58	0.51	0.88	0.51	0.66	0.51	0.51	0.79	0.29	0.59	0.42	0.48	0.44	0.39	0.67	0.37	0.48	0.37	0.39	0.59	0.22	11	8	9	8	7	12	7	9	7	7	11	4	10.9836	7.79886	8.9166	8.3665	7.24043	12.3975	6.60403	8.60394	6.63686	6.91613	11.0122	4.01079	0.683333	0.656667	0.56	0.53	0.496667	0.5	0.406667	0.4	9.33333	9	7.66667	7.33333	9.97834	9.41074	7.62477	8.02167
24104651	24104651	F56D6.18	17.6	12.35	18.03	7.84	12.87	3.07	11.4	16.39	11.53	15.46	13.9	7	12.79	8.91	13.16	6.04	9.97	2.32	8.35	11.93	8.54	11.58	10.38	5.38	25	17	24	11	18	4	16	23	16	21	20	10	24.9626	16.5726	23.7776	11.5039	18.6182	4.13249	15.0949	21.9879	15.17	20.7484	20.0221	10.027	15.9933	7.92667	13.1067	12.12	11.62	6.11	9.60667	9.11333	22	11	18.3333	17	21.9524	11.502	18.1088	17.046
177577	177577	C49H3.6	17.18	17.59	17.67	24	22.07	22.36	15.34	14.14	13.49	22.52	22.42	23.54	12.49	12.69	12.9	18.47	17.09	16.89	11.24	10.3	9.99	16.87	16.74	18.09	537	566	560	766	705	709	484	445	431	708	717	749	536.197	551.77	554.81	801.093	729.215	732.484	456.622	425.417	408.641	699.517	717.793	751.02	17.48	22.81	14.3233	22.8267	12.6933	17.4833	10.51	17.2333	554.333	726.667	453.333	724.667	553.798	760.179	432.706	726.963
178181	178181	F19B6.1	107.02	106.67	104.16	107.85	107.25	110.65	86.04	86.31	88.09	116.81	109.84	125.34	77.8	76.96	76.05	83.01	83.07	83.58	63.06	62.85	65.23	87.52	82.01	96.3	2946	3158	3243	3575	3631	3627	2436	2738	2569	3594	3631	3787	2941.6	3078.6	3212.95	3738.78	3755.71	3747.14	2298.2	2617.51	2435.73	3550.94	3635.02	3797.21	105.95	108.583	86.8133	117.33	76.9367	83.22	63.7133	88.61	3115.67	3611	2581	3670.67	3109.25	3775.8	2459.94	3680.94
171938	171938	msh-2	28.13	28.93	28.85	34.54	34.2	36.11	21.38	24.82	24.19	34.69	32.58	34.33	20.45	20.87	21.07	26.59	26.49	27.27	15.67	18.07	17.92	25.99	24.32	26.38	1324	1405	1383	1668	1647	1726	1023	1182	1168	1646	1579	1650	1322.02	1369.68	1370.18	1744.42	1703.57	1783.17	965.132	1129.98	1107.41	1626.28	1580.75	1654.45	28.6367	34.95	23.4633	33.8667	20.7967	26.7833	17.22	25.5633	1370.67	1680.33	1124.33	1625	1368.03	1757.72	1072.23	1629.4
177362	177362	mcu-1	60.76	63.76	65.77	68.64	70.33	61.37	48.15	53.14	54.62	67.4	70.42	67.17	44.17	46	48.02	52.83	54.48	46.36	35.29	38.69	40.45	50.5	52.58	51.61	1144	1234	1256	1323	1352	1166	920	1011	1052	1276	1365	1291	1142.29	1202.97	1244.36	1383.61	1398.44	1204.62	867.958	966.51	997.426	1260.71	1366.51	1294.48	63.43	66.78	51.97	68.33	46.0633	51.2233	38.1433	51.5633	1211.33	1280.33	994.333	1310.67	1209.38	1339.46	948.331	1314.55
176845	176845	R02D3.8	17.25	19.92	20.83	20.92	21.77	23.73	14.07	17.9	15.55	22.61	24.47	25	12.54	14.37	15.21	16.1	16.87	17.93	10.31	13.03	11.52	16.94	18.27	19.21	213	252	260	264	274	294	176	223	196	280	311	315	212.682	245.664	257.591	276.095	283.411	303.738	166.044	213.187	185.832	276.645	311.344	315.849	19.3333	22.14	15.84	24.0267	14.04	16.9667	11.62	18.14	241.667	277.333	198.333	302	241.476	290.687	189.666	302.818
184788	184788	F21F8.5	2.39	3.46	2.56	1.87	1.5	2.2	2.08	2.65	2.16	2.96	2.14	2.72	1.74	2.49	1.87	1.44	1.16	1.66	1.52	1.93	1.6	2.21	1.59	2.09	25	37	27	20	16	23	22	28	23	31	23	29	24.9626	36.0697	26.7498	20.9163	16.5496	23.7618	20.7555	26.7678	21.8068	30.6286	23.0254	29.0782	2.80333	1.85667	2.29667	2.60667	2.03333	1.42	1.68333	1.96333	29.6667	19.6667	24.3333	27.6667	29.935	20.9128	23.8274	28.0758
189971	189971	nhr-238	2.98	2.77	3.21	1.52	2.19	2.76	2.2	2.55	2.59	2.09	1.65	2.32	2.17	2	2.34	1.17	1.7	2.09	1.62	1.86	1.92	1.57	1.23	1.78	44	42	48	23	33	41	33	38	39	31	25	35	43.9342	40.944	47.5552	24.0537	34.1335	42.358	31.1333	36.3278	36.9768	30.6286	25.0277	35.0944	2.98667	2.15667	2.44667	2.02	2.17	1.65333	1.8	1.52667	44.6667	32.3333	36.6667	30.3333	44.9025	34.5061	35.2646	31.084
171643	171643	acs-13	127.8	132.17	136.51	181.93	173.95	173.45	96.35	118.23	110.21	180.63	174.06	190.96	92.91	95.35	99.67	140.03	134.74	131.02	70.62	86.09	81.62	135.33	129.96	146.72	5621.88	6003.92	6179.96	8275.91	7872.95	7798.95	4348.97	5302.89	5008.79	8021.88	7945.95	8644.99	5613.6	5853.05	6122.73	8655.15	8143.42	8057.32	4102.99	5069.64	4749.15	7925.89	7954.79	8668.31	132.16	176.443	108.263	181.883	95.9767	135.263	79.4433	137.337	5935.25	7982.6	4886.88	8204.27	5923.14	8347.33	4657.78	8227.22
182377	182377	C07G1.6	22.78	22.1	22.09	17.64	12.98	15.21	16.66	19.4	18.8	20.26	18.71	17.13	16.56	15.95	16.13	13.58	10.06	11.49	12.21	14.13	13.92	15.18	13.97	13.16	219	217	214	173	127	146	162	188	184	195	185	168	218.673	211.544	212.017	180.926	131.362	150.836	152.836	179.727	174.455	192.664	185.205	168.453	22.3233	15.2767	18.2867	18.7	16.2133	11.71	13.42	14.1033	216.667	148.667	178	182.667	216.53	155.8	169.651	183.496
184917	184917	F25B4.7	34.47	33.39	34.66	39.97	39.32	40.24	26.21	29.06	28.71	39.39	36.7	35.6	25.06	24.09	25.31	30.77	30.46	30.39	19.21	21.16	21.26	29.51	27.4	27.35	573	570	584	680	667	674	442	488	488	658	628	604	572.144	555.669	578.588	711.153	689.91	696.325	416.997	466.525	462.684	650.116	628.695	605.629	34.1733	39.8433	27.9933	37.23	24.82	30.54	20.5433	28.0867	575.667	673.667	472.667	630	574.753	704.76	450.815	631.706
189184	189184	W04C9.5	0.98	0.56	0.34	0.68	0.23	0.46	0.46	0.74	0.34	0.75	0.73	0.57	0.71	0.41	0.25	0.52	0.18	0.35	0.33	0.54	0.25	0.56	0.54	0.43	17	10	6	12	4	8	8	13	6	13	13	10	16.9746	9.74858	5.9444	12.5498	4.13739	8.26498	7.54746	12.4279	5.68874	12.8442	13.0144	10.027	0.626667	0.456667	0.513333	0.683333	0.456667	0.35	0.373333	0.51	11	8	9	12	10.9762	8.3651	8.57787	12.0325
171836	171836	Y71F9B.2	30.49	33.51	34.23	35.29	34.25	33.71	25.35	26	29.11	37.1	31.48	33.76	22.16	24.18	24.99	27.16	26.53	25.46	18.58	18.93	21.56	27.8	23.5	25.94	446	503	507	528	511	496	376	384	435	545	474	504	445.333	490.354	502.302	552.189	528.551	512.429	354.731	367.102	412.434	538.47	474.524	505.359	32.7433	34.4167	26.82	34.1133	23.7767	26.3833	19.69	25.7467	485.333	511.667	398.333	507.667	484.947	535.367	380.285	509.376
172902	172902	ZC434.4	60.46	70.43	69.38	88.74	80.31	86.25	52.48	60.3	51.26	79.35	75.4	76.27	43.96	50.81	50.65	68.3	62.21	65.15	38.46	43.91	37.96	59.45	56.29	58.6	780	931	905	1170	1056	1117	686	785	675	1027	1001	1004	778.834	907.593	896.613	1223.6	1092.27	1154	647.195	750.455	639.983	1014.7	1002.11	1006.71	66.7567	85.1	54.68	77.0067	48.4733	65.22	40.11	58.1133	872	1114.33	715.333	1010.67	870.112	1165.89	682.417	1013.74
353392	353392	F14D2.8	2.09	1.66	2.05	2.14	1.48	1.52	1.42	1.72	1.61	1.73	1.49	1.82	1.52	1.2	1.5	1.65	1.15	1.15	1.04	1.25	1.19	1.3	1.11	1.4	65.84	53.73	65.59	68.96	47.59	48.47	45.29	54.65	52	54.81	48.25	58.43	65.9014	52.6423	65.3884	72.1611	49.6487	50.623	43.3979	52.5797	49.3024	54.341	49.0542	59.1591	1.93333	1.71333	1.58333	1.68	1.40667	1.31667	1.16	1.27	61.72	55.0067	50.6467	53.83	61.8657	58.5557	48.6079	54.1462
176188	176188	cyy-1	33.63	33.95	33.77	42.47	43.69	42.78	26.07	28.72	28.21	44.17	38.74	43.95	24.45	24.49	24.65	32.69	33.84	32.31	19.11	20.91	20.89	33.09	28.92	33.77	931	968	950	1205	1236	1199	733	804	800	1231	1104	1242	929.609	943.663	941.196	1260.2	1278.45	1238.71	691.536	768.619	758.499	1216.25	1105.22	1245.35	33.7833	42.98	27.6667	42.2867	24.53	32.9467	20.3033	31.9267	949.667	1213.33	779	1192.33	947.943	1269.4	742.462	1196.23
187934	187934	grd-14	182.45	166.39	166.61	143.36	119.44	142.45	137.32	144.44	140.36	147.97	142.31	133.19	132.64	120.04	121.65	110.34	92.52	107.6	100.64	105.17	103.95	110.86	106.25	102.34	2423	2265	2238	1946	1617	1900	1848	1936	1903	1972	1945	1805	2419.38	2208.05	2217.26	2035.15	1672.54	1962.93	1743.46	1850.8	1804.28	1948.37	1947.15	1809.87	171.817	135.083	140.707	141.157	124.777	103.487	103.253	106.483	2308.67	1821	1895.67	1907.33	2304	1904.11	1807.07	1913.17
6418583	6418583	F15D3.9	2.94	3.02	4.97	2.97	1.19	2.55	1.78	3.57	3.6	3.06	2.9	2.33	2.14	2.18	3.63	2.29	0.92	1.92	1.31	2.6	2.66	2.29	2.16	1.79	5	5	8	5	2	4	3	6	6	5	5	4	4.99253	4.87429	7.92586	5.22906	2.06869	4.13249	2.8303	5.73596	5.68874	4.94009	5.00553	4.01079	3.64333	2.23667	2.98333	2.76333	2.65	1.71	2.19	2.08	6	3.66667	5	4.66667	5.98701	4.18255	4.76548	5.01354
172941	172941	ubc-25	72.35	79.57	85.5	102.36	100.79	103.23	58.32	68.67	67.42	101.84	96.9	100.98	52.59	57.4	62.43	78.78	78.07	77.98	42.74	50	49.93	76.3	72.34	77.59	2176	2466	2615	3156	3099	3146	1782	2089	2078	3085	3001	3101	2172.75	2404	2590.77	3300.59	3205.44	3250.2	1681.2	1997.07	1970.2	3048.04	3004.32	3109.36	79.14	102.127	64.8033	99.9067	57.4733	78.2767	47.5567	75.41	2419	3133.67	1983	3062.33	2413.76	3277.03	1889.99	3071.3
178928	178928	acl-6	40.46	41.95	42.39	45.32	47.4	45.02	33.1	34.51	34.58	44.22	42.14	45.19	29.41	30.26	30.95	34.88	36.72	34	24.26	25.13	25.61	33.13	31.46	34.72	1586	1696	1691	1822	1901	1791	1319	1369	1390	1747	1701	1809	1583.63	1653.36	1675.33	1905.47	1966.29	1850.32	1244.39	1308.76	1317.89	1726.07	1702.88	1813.88	41.6	45.9133	34.0633	43.85	30.2067	35.2	25	33.1033	1657.67	1838	1359.33	1752.33	1654.41	1921.88	1296.21	1757.75
174979	174979	pinn-4	170.62	191.64	190.09	185.51	192.63	197.77	134.47	160.28	157.51	194.69	190.86	191.1	124.04	138.25	138.79	142.78	149.21	149.39	98.56	116.71	116.65	145.86	142.5	146.83	768	868	849	845	875	867	608	723	714	868	882	876	766.852	846.177	841.132	883.712	905.054	895.717	573.607	691.184	676.96	857.6	882.976	878.362	184.117	191.97	150.753	192.217	133.693	147.127	110.64	145.063	828.333	862.333	681.667	875.333	827.205	902.386	650.012	878.372
175627	175627	col-89	26.64	21	22.49	14.65	17.37	15.69	20.53	18.97	17.91	15.28	13.01	13.19	19.37	15.15	16.42	11.27	13.46	11.85	15.05	13.82	13.26	11.45	9.72	10.14	370	299	316	208	246	219	289	266	254	213	186	187	369.447	291.483	313.072	217.529	254.449	226.254	272.652	254.294	240.823	210.448	186.206	187.504	23.3767	15.9033	19.1367	13.8267	16.98	12.1933	14.0433	10.4367	328.333	224.333	269.667	195.333	328.287	235.269	257.336	196.531
176305	176305	T02C1.1	6.66	4.66	5.77	5.08	3.95	4.24	6.27	4.61	3.11	3.49	4.62	5.7	4.84	3.36	4.21	3.91	3.06	3.2	4.59	3.36	2.31	2.61	3.45	4.38	63	45	55	49	38	40	60	44	30	33	45	55	62.9058	43.8686	54.4903	51.2448	39.3052	41.3249	56.606	42.0637	28.4437	32.6046	45.0498	55.1483	5.69667	4.42333	4.66333	4.60333	4.13667	3.39	3.42	3.48	54.3333	42.3333	44.6667	44.3333	54.8809	44.9624	42.8893	45.1219
3564941	3564941	plst-1	43.45	44.24	44.61	48.26	52.7	51.75	36.39	35.67	36.24	49.59	48.91	52.91	31.59	31.92	32.57	37.15	40.83	39.09	26.67	25.97	26.83	37.15	36.51	40.65	1718.88	1806.88	1797.86	1961.68	2134.8	2079.86	1460.71	1425.66	1468.94	1979.62	1995.94	2139.75	1716.43	1761.57	1781.34	2051.89	2208.33	2148.89	1378.36	1363.25	1392.79	1956.28	1998.21	2145.77	44.1	50.9033	36.1	50.47	32.0267	39.0233	26.49	38.1033	1774.54	2058.78	1451.77	2038.44	1771.16	2152.97	1383.9	2044.52
183499	183499	dsb-3	11.33	12.75	14.23	13.29	16.95	16.12	10.14	10.89	10.33	16.28	14.88	15.65	8.24	9.2	10.39	10.23	13.13	12.17	7.43	7.93	7.65	12.2	11.11	12.03	205	237	261	246	313	294	186	199	191	296	277	289	204.694	231.041	258.581	257.27	323.751	303.738	175.479	190.243	181.092	292.454	277.306	289.779	12.77	15.4533	10.4533	15.6033	9.27667	11.8433	7.67	11.78	234.333	284.333	192	287.333	234.491	298.007	182.994	288.78
186242	186242	rog-1	18.6	18.13	18.53	25.01	25.27	23.57	13.04	15.75	16.44	22.01	22.08	25.07	13.52	13.08	13.53	19.25	19.57	17.81	9.55	11.47	12.18	16.49	16.49	19.26	879	884	892	1213	1222	1132	626	753	797	1049	1075	1210	877.686	861.775	883.734	1268.57	1263.97	1169.49	590.589	719.863	755.654	1036.43	1076.19	1213.26	18.42	24.6167	15.0767	23.0533	13.3767	18.8767	11.0667	17.4133	885	1189	725.333	1111.33	883.083	1243.26	691.948	1115.01
3565727	3565727	T01B4.3	12.91	13.22	14.03	11.5	13.01	12.06	11.6	12	9.27	12.57	12.82	11.73	9.38	9.53	10.24	8.85	10.08	9.11	8.5	8.74	6.86	9.42	9.57	9.02	180	189	198	164	185	169	164	169	132	176	184	167	179.731	184.248	196.165	171.513	191.354	174.598	154.723	161.563	125.152	173.891	184.204	167.45	13.3867	12.19	10.9567	12.3733	9.71667	9.34667	8.03333	9.33667	189	172.667	155	175.667	188.591	180.895	147.73	176.477
172907	172907	ZC434.8	307.8	284.31	303.06	311.51	291.53	323.53	227.43	264.82	240.33	323.82	316.91	297.48	223.77	205.11	221.27	239.76	225.82	244.38	166.68	192.83	177.98	242.61	236.61	228.56	5544	5262	5535	5743	5360	5877	4156	4819	4427	5863	5876	5469	5535.71	5129.7	5483.71	6006.1	5544.1	6071.66	3920.91	4606.93	4197.34	5792.75	5882.5	5483.75	298.39	308.857	244.193	312.737	216.717	236.653	179.163	235.927	5447	5660	4467.33	5736	5435.2	5918.31	4258.43	5751.53
353395	353395	F09C12.2	0.1	0.15	0.3	0.15	0.1	0.15	0.25	0.1	0.1	0.2	0.15	0.05	0.07	0.11	0.22	0.12	0.08	0.11	0.18	0.07	0.07	0.15	0.11	0.04	2	3	6	3	2	3	5	2	2	4	3	1	1.99701	2.92457	5.9444	3.13744	2.06869	3.09937	4.71716	1.91199	1.89625	3.95207	3.00332	1.0027	0.183333	0.133333	0.15	0.133333	0.133333	0.103333	0.106667	0.1	3.66667	2.66667	3	2.66667	3.99134	3.13691	2.85929	3.00812
184612	184612	oac-17	0.36	0.53	0.32	0.24	0.32	0.3	0.56	0.27	0.16	0.19	0.16	0.08	0.26	0.38	0.24	0.18	0.25	0.22	0.41	0.2	0.12	0.14	0.12	0.06	13	20	12	9	12	11	21	10	6	7	6	3	12.9806	19.4972	11.8888	9.41232	12.4122	11.3643	19.8121	9.55994	5.68874	6.91613	6.00664	3.00809	0.403333	0.286667	0.33	0.143333	0.293333	0.216667	0.243333	0.106667	15	10.6667	12.3333	5.33333	14.9675	11.502	12.3903	6.01625
185624	185624	F41E7.6	0.06	0.03	0.13	0.12	0.12	0.16	0.09	0.09	0	0.06	0.09	0.06	0.05	0.02	0.09	0.1	0.1	0.12	0.07	0.07	0	0.05	0.07	0.05	2	1	4	4	4	5	3	3	0	2	3	2	1.99701	0.974858	3.96293	4.18325	4.13739	5.16561	2.8303	2.86798	0	1.97604	3.00332	2.00539	0.0733333	0.133333	0.06	0.07	0.0533333	0.106667	0.0466667	0.0566667	2.33333	4.33333	2	2.33333	2.9935	5.22819	1.90619	3.00812
183754	183754	C53C11.1	0.27	0.53	0.63	0.35	0.53	0.27	0.45	0.54	0.18	0.54	0.09	0.27	0.2	0.38	0.46	0.27	0.41	0.2	0.33	0.39	0.13	0.41	0.07	0.2	3	6	7	4	6	3	5	6	2	6	1	3	2.99552	5.84915	6.93513	4.18325	6.20608	3.09937	4.71716	5.73596	1.89625	5.92811	1.00111	3.00809	0.476667	0.383333	0.39	0.3	0.346667	0.293333	0.283333	0.226667	5.33333	4.33333	4.33333	3.33333	5.98701	5.22819	4.76548	4.01083
3565698	3565698	T13F3.8	2.49	1.91	1.98	1.18	1.01	1.28	1.71	2.04	1.47	1.68	1.51	1.21	1.81	1.38	1.44	0.91	0.78	0.97	1.25	1.48	1.09	1.26	1.13	0.93	109	86	88	53	45	57	76	90	66	74	68	54	108.837	83.8378	87.1845	55.4281	46.5456	58.888	71.7009	86.0394	62.5761	73.1134	68.0752	54.1456	2.12667	1.15667	1.74	1.46667	1.54333	0.886667	1.27333	1.10667	94.3333	51.6667	77.3333	65.3333	94.7943	54.3732	74.3415	66.1787
175648	175648	msd-4	423.24	383	376.42	338.14	346.3	354.66	318.01	320.49	329.03	326.23	338.19	351.94	307.69	276.31	274.82	260.26	268.25	267.9	233.07	233.37	243.67	244.42	252.49	270.41	699	616	588	553	565	541	520	524	533	518	567	586	697.955	600.513	582.551	578.335	584.406	558.919	490.585	500.941	505.35	511.794	567.627	587.58	394.22	346.367	322.51	338.787	286.273	265.47	236.703	255.773	634.333	553	525.667	557	633.625	578.238	501.329	558.509
173122	173122	pri-2	56.91	58.19	64.54	77.81	79.48	76.64	45.83	49.66	51.47	79.99	69.71	77.26	41.37	41.98	47.12	59.89	61.57	57.89	33.59	36.16	38.12	59.93	52.04	59.36	1315	1430	1517	1819	1881	1804	1048	1143	1158	1783	1773	1786	1313.03	1394.05	1502.94	1902.33	1945.61	1863.75	988.718	1092.7	1097.93	1761.64	1774.96	1790.82	59.88	77.9767	48.9867	75.6533	43.49	59.7833	35.9567	57.11	1420.67	1834.67	1116.33	1780.67	1417.92	1918.75	1064.61	1785.82
172521	172521	capg-1	22.71	20.66	25.28	27.07	26.33	26.28	17.06	20.12	18.98	27.08	25.05	26.75	16.51	14.9	18.46	20.84	20.39	19.85	12.5	14.65	14.06	20.29	18.7	20.55	1542	1449	1750	1887	1830	1815	1178	1383	1323	1855	1752	1855	1539.7	1412.57	1733.78	1973.45	1892.86	1875.12	1111.36	1322.14	1254.37	1832.77	1753.94	1860	22.8833	26.56	18.72	26.2933	16.6233	20.36	13.7367	19.8467	1580.33	1844	1294.67	1820.67	1577.58	1928.16	1234.26	1825.93
188992	188992	mop-25.3	14.5	13.4	14.58	17.99	18.39	21.17	9.56	12.91	12.28	18.47	16.3	19.1	10.54	9.67	10.65	13.85	14.24	15.99	7.01	9.4	9.09	13.84	12.17	14.67	369	351	377	469	478	545	247	332	320	473	427	496	368.449	342.175	373.506	490.486	494.418	563.052	233.028	317.39	303.399	467.333	427.472	497.338	14.16	19.1833	11.5833	17.9567	10.2867	14.6933	8.5	13.56	365.667	497.333	299.667	465.333	365.207	520.728	285.929	467.262
178103	178103	ZK792.5	33.32	37.47	37.07	35.34	37.66	41.12	27.83	30.31	30.09	41.23	36.02	38.87	24.22	27.03	27.06	27.2	29.17	31.06	20.39	22.07	22.28	30.89	26.89	29.86	1130	1310	1279	1229	1306	1414	959	1040	1046	1409	1258	1346	1128.31	1277.06	1267.15	1285.3	1350.86	1460.84	904.752	994.234	991.737	1392.12	1259.39	1349.63	35.9533	38.04	29.41	38.7067	26.1033	29.1433	21.58	29.2133	1239.67	1316.33	1015	1337.67	1237.31	1377.11	967.393	1341.62
187255	187255	K10C3.4	37.48	40.1	40	53.93	51.78	51.87	30.22	32.22	33.74	48.46	49.77	48.72	27.25	28.93	29.2	41.51	40.11	39.18	22.15	23.46	24.99	36.3	37.16	37.43	1574	1737	1710	2323	2224	2211	1291	1369	1453	2051	2154	2089	1571.65	1693.33	1694.15	2429.42	2300.39	2284.23	1217.97	1308.76	1377.62	2026.43	2156.38	2094.63	39.1933	52.5267	32.06	48.9833	28.46	40.2667	23.5333	36.9633	1673.67	2252.67	1371	2098	1670.37	2355.82	1306.69	2103.68
172257	172257	dhhc-3	35.64	35.65	38.92	45.51	41.41	42.86	27.06	32.3	30.77	45.48	42.38	40.34	25.91	25.72	28.42	35.03	32.08	32.37	19.83	23.52	22.78	34.07	31.64	30.99	1201.22	1238.7	1334.52	1572.92	1427.41	1464.76	926.86	1101.23	1063.01	1544.37	1471.14	1388.18	1200.2	1207.85	1322.63	1645.06	1477.05	1513.52	874.562	1053.51	1008.8	1526.49	1473.63	1392.75	36.7367	43.26	30.0433	42.7333	26.6833	33.16	22.0433	32.2333	1258.15	1488.36	1030.37	1467.9	1256.27	1556.95	982.642	1471.98
185391	185391	F36H9.5	12.68	11.39	11.59	6.57	6.99	7.07	10.52	9.25	9.39	6.74	8.43	7.55	9.22	8.22	8.46	5.06	5.41	5.34	7.71	6.73	6.95	5.05	6.29	5.8	247	228	229	131	139	139	208	182	187	132	169	150	246.631	222.268	226.878	137.002	143.774	143.604	196.234	173.991	177.299	130.418	169.187	150.404	11.8867	6.87667	9.72	7.57333	8.63333	5.27	7.13	5.71333	234.667	136.333	192.333	150.333	234.491	143.252	183.948	151.409
187117	187117	K07E12.2	15.26	18.58	11.95	10.81	9.26	12.41	12.93	13.87	10.64	12.2	10.21	7.83	11.1	13.4	8.72	8.32	7.17	9.38	9.48	10.1	7.88	9.14	7.62	6.02	67	82	52	48	41	53	57	61	47	53	46	35	66.8999	79.9384	51.5181	50.199	42.4082	54.7555	53.7757	58.3156	44.5618	52.365	46.0509	35.0944	15.2633	10.8267	12.48	10.08	11.0733	8.29	9.15333	7.59333	67	47.3333	55	44.6667	66.8549	50.1906	52.4203	45.1219
179935	179935	cept-2	40.71	40.41	42.03	56.54	50.62	56.83	30.4	36.18	34.11	54.89	51.3	53.98	29.6	29.15	30.69	43.52	39.21	42.93	22.28	26.34	25.26	41.12	38.3	41.47	1626.1	1664.61	1708.87	2316.34	2067.83	2303.54	1234.12	1461.94	1397.19	2209.45	2109.85	2201.31	1624.57	1623.14	1693.16	2423.15	2139.03	2380.31	1165.14	1397.66	1325.48	2183.52	2112.33	2207.94	41.05	54.6633	33.5633	53.39	29.8133	41.8867	24.6267	40.2967	1666.53	2229.24	1364.42	2173.54	1663.39	2331.77	1300.98	2179.89
180169	180169	phf-14	20.17	20.3	19.24	21.64	21.15	20.06	15.17	17.29	16.36	22.43	19.59	22.32	14.66	14.65	14.05	16.66	16.38	15.15	11.12	12.59	12.11	16.81	14.62	17.15	640	664	621	704	686	645	489	555	532	717	640	723	639.044	647.306	615.245	736.252	709.562	666.364	461.339	530.577	504.402	708.409	640.708	724.95	19.9033	20.95	16.2733	21.4467	14.4533	16.0633	11.94	16.1933	641.667	678.333	525.333	693.333	640.61	709.988	501.329	695.88
182981	182981	C28D4.4	6.41	5.16	6.03	2.98	4.49	5.35	4.08	5.12	5.19	4.55	5.06	3.98	4.66	3.72	4.4	2.3	3.48	4.04	2.99	3.73	3.85	3.41	3.78	3.06	104.24	86.09	99.39	49.63	74.57	87.67	67.22	84.13	86.34	74.32	84.72	66.01	104.843	84.8127	99.0733	52.2906	77.576	90.9148	64.1534	81.2595	82.4867	74.1014	85.094	67.1807	5.86667	4.27333	4.79667	4.53	4.26	3.27333	3.52333	3.41667	96.5733	70.6233	79.23	75.0167	96.7899	74.2403	76.2477	76.2058
176274	176274	zif-1	37.65	38.65	43.26	58.74	59.37	56.68	27.4	35.83	34.52	58.52	53.79	56.98	27.37	27.88	31.59	45.21	45.99	42.82	20.08	26.09	25.57	43.84	40.16	43.78	1093	1156	1277	1748	1762	1667	808	1052	1027	1711	1608	1689	1091.37	1126.94	1265.17	1828.08	1822.52	1722.22	762.294	1005.71	973.723	1690.5	1609.78	1693.55	39.8533	58.2633	32.5833	56.43	28.9467	44.6733	23.9133	42.5933	1175.33	1725.67	962.333	1669.33	1173.45	1804.77	917.832	1674.52
183737	183737	C53A5.6	33.45	34.62	36.07	38.9	40.58	37.82	25.3	30.72	29.12	38.66	36.64	38.83	24.32	24.98	26.34	29.94	31.43	28.56	18.54	22.37	21.56	28.96	27.36	29.83	1445	1549	1604	1741	1808	1678	1112	1344	1298	1700	1644	1719	1442.84	1510.06	1589.14	1820.76	1870.1	1733.58	1049.1	1284.86	1230.66	1679.63	1645.82	1723.64	34.7133	39.1	28.38	38.0433	25.2133	29.9767	20.8233	28.7167	1532.67	1742.33	1251.33	1687.67	1529.68	1822.55	1193.28	1692.57
190277	190277	Y54F10BM.13	6.9	6.87	6.18	4.64	5.78	6.22	5.32	6.55	4.44	8.31	6.5	6.98	5.02	4.96	4.51	3.57	4.48	4.7	3.9	4.77	3.29	6.23	4.85	5.36	96	98	87	66	82	87	75	92	63	116	93	99	95.8565	95.5361	86.1938	69.0237	84.8165	89.8817	70.7575	87.9514	59.7318	114.61	93.1029	99.267	6.65	5.54667	5.43667	7.26333	4.83	4.25	3.98667	5.48	93.6667	78.3333	76.6667	102.667	93.7964	82.6054	73.3884	103.279
172822	172822	ocrl-1	24.75	23.53	28.39	30.35	30.84	30.42	19.95	19.11	23.62	33.79	32.18	31.82	17.99	16.98	20.73	23.36	23.89	22.98	14.62	13.92	17.49	25.31	24.02	24.45	970	1022	1160	1272	1210	1289	794	809	857	1341	1299	1349	968.55	996.305	1149.25	1330.27	1251.56	1331.69	749.086	773.399	812.542	1324.93	1300.44	1352.64	25.5567	30.5367	20.8933	32.5967	18.5667	23.41	15.3433	24.5933	1050.67	1257	820	1329.67	1048.72	1314.37	781.539	1333.6
173849	173849	msp-31	762.43	653.74	634.18	563.78	553.15	526.72	532.91	601.05	542.05	594.67	569.24	535.82	554.28	471.63	463.02	433.92	428.47	397.86	390.57	437.65	401.42	445.54	425	411.69	1941.33	1644.82	1565.26	1435.96	1404.87	1268.42	1351.52	1523.74	1369.97	1477.31	1480.29	1383.55	1939.1	1603.64	1551.49	1501.79	1453.26	1311.03	1275.52	1456.93	1298.93	1460.29	1482.64	1387.73	683.45	547.883	558.67	566.577	496.31	420.083	409.88	427.41	1717.14	1369.75	1415.08	1447.05	1714.28	1432.52	1349.58	1451.92
186176	186176	tbcb-1	53.29	61.2	64.11	74.9	70.24	77.7	46.44	50.56	48.99	73.78	66.79	74.22	38.74	44.15	46.81	57.65	54.41	58.69	34.04	36.81	36.28	55.28	49.87	57.03	807	951	983	1160	1085	1184	713	773	758	1122	1041	1147	805.794	927.09	973.89	1213.14	1122.27	1223.22	672.668	738.983	718.678	1108.56	1042.15	1150.09	59.5333	74.28	48.6633	71.5967	43.2333	56.9167	35.71	54.06	913.667	1143	748	1103.33	912.021	1195.16	712.916	1106.99
174023	174023	rars-2	3.94	4.78	4.42	5.33	5.27	4.73	3.02	3.82	3.9	5.84	5.27	4.73	2.86	3.45	3.23	4.1	4.08	3.57	2.21	2.78	2.89	4.37	3.93	3.63	116.29	145.4	132.74	161.48	159.19	141.46	90.54	114.25	118.08	173.71	160.23	142.63	116.825	142.329	131.767	169.422	165.496	146.703	85.8524	109.939	112.827	171.915	161.178	143.386	4.38	5.11	3.58	5.28	3.18	3.91667	2.62667	3.97667	131.477	154.043	107.623	158.857	131.714	162.074	102.934	159.431
172194	172194	F27C1.3	13.4	13.39	12.3	7.77	7.56	7.36	11.48	9.86	10.61	10.8	7.87	8.73	9.74	9.66	8.98	5.98	5.85	5.56	8.42	7.18	7.86	8.09	5.88	6.71	167	171	155	99	96	92	145	124	135	135	101	111	166.75	166.701	153.564	103.535	99.2973	95.0473	136.798	118.543	127.997	133.383	101.112	111.299	13.03	7.56333	10.65	9.13333	9.46	5.79667	7.82	6.89333	164.333	95.6667	134.667	115.667	164.643	100.381	128.668	116.314
177642	177642	M116.5	13.86	13.5	14.88	13.72	14.89	16.47	10.83	12.28	11.41	15.63	14.34	15.73	10.08	9.74	10.86	10.56	11.53	12.44	7.94	8.94	8.45	11.71	10.71	12.09	920.37	925.33	1006.47	934.77	1011.46	1112.36	731.06	825.27	777.16	1046.75	980.58	1066.72	919.624	902.719	997.668	977.835	1046.76	1149.87	690.593	789.651	737.64	1034.46	982.085	1069.88	14.08	15.0267	11.5067	15.2333	10.2267	11.51	8.44333	11.5033	950.723	1019.53	777.83	1031.35	948.94	1066.55	741.509	1034.79
186331	186331	F55G7.1	0.73	0.64	0.49	0.49	0.53	0.53	0.53	0.46	0.53	0.69	1.01	1.17	0.53	0.46	0.36	0.38	0.41	0.4	0.39	0.33	0.39	0.52	0.76	0.9	19	17	13	13	14	14	14	12	14	18	27	31	18.9716	16.5726	12.8795	13.5956	14.4809	14.4637	13.2081	11.4719	13.2737	17.7843	27.0299	31.0836	0.62	0.516667	0.506667	0.956667	0.45	0.396667	0.37	0.726667	16.3333	13.6667	13.3333	25.3333	16.9632	14.6389	13.3433	26.0704
177811	177811	ssp-36	18.11	19.33	19.99	11.67	13.3	16.36	15.71	17.81	13.41	15.86	18.66	10.34	13.16	13.94	14.59	8.98	10.3	12.36	11.51	12.97	9.93	11.88	13.93	7.94	55.33	58.72	59.72	35.81	40.7	47.75	47.94	54.31	40.89	47.53	58.36	32.09	55.9163	57.5166	59.444	37.6493	42.4082	49.5899	45.2848	52.5797	38.8731	47.4249	59.0653	33.089	19.1433	13.7767	15.6433	14.9533	13.8967	10.5467	11.47	11.25	57.9233	41.42	47.7133	45.9933	57.8744	43.9168	45.7486	46.1246
179246	179246	atg-18	71.28	72.16	78.75	90.47	90.7	90.4	59.75	59.47	62.34	93.98	87.09	93.94	51.82	52.06	57.5	69.63	70.25	68.28	43.79	43.3	46.17	70.41	65.02	72.18	2054	2144	2306	2676	2673	2640	1748	1735	1842	2730	2584	2765	2050.93	2090.1	2284.63	2798.6	2764.81	2727.44	1649.12	1658.65	1746.44	2697.29	2586.86	2772.46	74.0633	90.5233	60.52	91.67	53.7933	69.3867	44.42	69.2033	2168	2663	1775	2693	2163.3	2784.53	1691.75	2700.29
176591	176591	ceh-92	11.11	10.54	12.4	14.19	14.01	13.1	8.33	10.29	9.19	14.32	13.41	13.55	8.08	7.6	9.06	10.92	10.86	9.9	6.1	7.49	6.81	10.73	10.01	10.41	462	452	525	605	596	553	352	433	392	600	574	575	461.31	440.636	520.135	632.717	616.471	571.317	332.088	413.945	371.664	592.811	574.635	576.551	11.35	13.7667	9.27	13.76	8.24667	10.56	6.8	10.3833	479.667	584.667	392.333	583	478.96	611.698	374.567	584.579
185693	185693	hum-10	0.16	0.15	0.29	0.09	0.09	0.16	0.18	0.11	0.2	0.05	0.07	0.09	0.12	0.11	0.21	0.07	0.07	0.12	0.13	0.08	0.15	0.03	0.05	0.07	7	7	13	4	4	7	8	5	9	2	3	4	6.98954	6.82401	12.8795	4.18325	4.13739	7.23186	7.54746	4.77997	8.53311	1.97604	3.00332	4.01079	0.2	0.113333	0.163333	0.07	0.146667	0.0866667	0.12	0.05	9	5	7.33333	3	8.98051	5.22819	7.62477	3.00812
176757	176757	mtm-6	25.22	26.96	28.38	30.53	32.02	30.81	19.66	22.82	23.31	31.32	30.55	30.59	18.34	19.45	20.72	23.5	24.81	23.28	14.41	16.62	17.26	23.47	22.81	23.5	998	1103	1143	1236	1296	1237	804	911	948	1244	1246	1231	996.508	1075.27	1132.41	1292.62	1340.51	1277.97	758.52	870.91	898.821	1229.1	1247.38	1234.32	26.8533	31.12	21.93	30.82	19.5033	23.8633	16.0967	23.26	1081.33	1256.33	887.667	1240.33	1079.66	1314.37	846.349	1244.36
174425	174425	set-17	61.79	60.38	67.34	80.23	77.34	79.34	50.19	52.38	52.19	89.2	77.06	74.56	44.92	43.56	49.17	61.75	59.91	59.93	36.78	38.14	38.65	66.83	57.54	57.28	731	730	823	961	938	921	604	625	656	1052	928	887	729.907	711.646	815.373	1005.03	970.218	951.506	569.833	597.496	621.969	1039.4	929.027	889.392	63.17	78.97	51.5867	80.2733	45.8833	60.53	37.8567	60.55	761.333	940	628.333	955.667	760.35	982.9	599.498	958.589
187631	187631	R05H11.1	3.07	4.43	3.4	4.79	4.39	5.15	3.4	2.88	2.62	6.02	4.73	5.86	2.23	3.2	2.48	3.69	3.4	3.89	2.49	2.1	1.94	4.51	3.53	4.5	80	119	90	128	117	136	90	76	70	158	127	156	79.8804	116.008	89.166	133.864	121.019	140.505	84.909	72.6555	66.3686	156.107	127.14	156.421	3.63333	4.77667	2.96667	5.53667	2.63667	3.66	2.17667	4.18	96.3333	127	78.6667	147	96.7899	132.796	75.2946	147.398
172214	172214	ctnb-1	27.12	27.9	29.12	30.15	30.63	32.75	22.02	23.45	23.23	33.14	29.49	32.62	19.72	20.12	21.26	23.2	23.72	24.74	16.14	17.08	17.2	24.83	22.02	25.06	943	1000	1030	1075	1089	1155	778	825	828	1161	1056	1158	941.591	974.858	1020.45	1124.25	1126.4	1193.26	733.991	788.695	785.046	1147.09	1057.17	1161.12	28.0467	31.1767	22.9	31.75	20.3667	23.8867	16.8067	23.97	991	1106.33	810.333	1125	988.854	1157.52	772.961	1128.05
173273	173273	gadr-6	1.53	1.65	1.72	2.32	2.37	2.2	1.4	1.31	1.29	2.36	2.05	2.32	1.11	1.19	1.26	1.79	1.84	1.66	1.03	0.95	0.95	1.77	1.53	1.78	104.95	117	120.93	164	167	153.69	98	91	91	164	145	163	104.843	114.058	119.879	171.513	172.736	159.101	92.4564	86.9954	86.2792	162.035	145.16	163.44	1.63333	2.29667	1.33333	2.24333	1.18667	1.76333	0.976667	1.69333	114.293	161.563	93.3333	157.333	114.751	169.393	89.591	158.428
178471	178471	gtsf-1	57.18	66.27	59.75	70.24	71.99	64.09	46.61	47.8	55.14	68.14	66.12	67.19	41.57	47.81	43.63	54.06	55.77	48.41	34.16	34.81	40.83	51.05	49.37	51.63	324	380	338	404	413	357	266	272	316	384	385	388	323.516	370.446	334.868	422.508	427.185	368.825	250.953	260.03	299.607	379.399	385.426	389.046	61.0667	68.7733	49.85	67.15	44.3367	52.7467	36.6	50.6833	347.333	391.333	284.667	385.667	347.246	409.89	271.632	387.045
182788	182788	C18D11.3	71.38	76.41	73.03	83.13	89.43	78.46	56.11	61.41	62.73	89.47	91.17	91.75	51.89	55.13	53.32	63.98	69.27	59.26	41.12	44.71	46.46	67.03	68.07	70.5	1439	1584	1494	1716	1841	1597	1148	1251	1294	1814	1892	1888	1436.85	1544.18	1480.15	1794.62	1904.23	1649.9	1083.06	1195.95	1226.87	1792.27	1894.09	1893.09	73.6067	83.6733	60.0833	90.7967	53.4467	64.17	44.0967	68.5333	1505.67	1718	1231	1864.67	1502.74	1796.41	1173.26	1870.05
4363023	4363023	sap-49	44.15	45.68	45.41	48	46.06	49.41	33.24	37.77	39.38	46.24	46.57	47.47	32.09	32.96	33.16	36.94	35.67	37.32	24.36	27.5	29.16	34.65	34.77	36.47	1764.82	1883.65	1848.01	1968.17	1883.26	2004.75	1350.49	1527.94	1614.3	1863.32	1917.38	1937.52	1762.36	1836.63	1831.87	2059.21	1948.71	2071.41	1274.58	1460.76	1531.22	1841.67	1920.12	1943.23	45.08	47.8233	36.7967	46.76	32.7367	36.6433	27.0067	35.2967	1832.16	1952.06	1497.58	1906.07	1829.03	2042.13	1427.74	1912.16
3565820	3565820	otub-1	46.86	51.28	50.05	52.82	49.56	53.6	37.77	42.64	40.54	57.1	48.4	50.01	34.07	37	36.54	40.65	38.39	40.48	27.68	31.05	30.03	42.78	36.13	38.43	1231.35	1387.72	1336.45	1422.35	1330.91	1425.5	1007.97	1133.07	1091.27	1510.51	1309.43	1341.67	1230.16	1353.1	1324.61	1488.19	1376.72	1473.23	950.98	1084.1	1035.35	1492.9	1311.45	1345.62	49.3967	51.9933	40.3167	51.8367	35.87	39.84	29.5867	39.1133	1318.51	1392.92	1077.44	1387.2	1316.14	1456.57	1027.44	1391.76
172366	172366	T10E9.1	21.64	20.08	21.33	24.33	23.53	25.04	15.84	18.89	16.73	23.48	24.91	25.93	15.73	14.49	15.57	18.73	18.23	18.92	11.61	13.75	12.39	17.59	18.6	19.93	416	397	416	479	462	486	309	367	329	454	493	509	415.378	387.019	412.145	500.944	477.868	502.098	291.521	350.85	311.933	448.56	493.545	510.373	21.0167	24.3	17.1533	24.7733	15.2633	18.6267	12.5833	18.7067	409.667	475.667	335	485.333	409.112	497.724	319.287	487.316
184473	184473	cyp-13A12	8.44	8.3	7.03	4.81	6.67	6.2	6.16	5.62	7.62	1.07	1.39	0.86	6.14	5.99	5.13	3.7	5.17	4.69	4.51	4.09	5.65	0.8	1.04	0.66	235.8	238.91	199.62	137.74	190.52	175.43	174.64	158.66	218.15	30	40	24.66	235.647	232.991	198.147	144.322	197.56	181.83	165.101	152.003	207.639	29.6406	40.0442	25.0674	7.92333	5.89333	6.46667	1.10667	5.75333	4.52	4.75	0.833333	224.777	167.897	183.817	31.5533	224.513	175.667	175.37	32.0867
3565201	3565201	T04A8.7	44.52	47.88	52.04	60.47	61.47	63.48	37.81	40.67	39.4	58.15	58.03	59.48	32.37	34.54	37.99	46.54	47.61	47.95	27.71	29.62	29.18	43.56	43.32	45.7	2413	2739.02	2899.9	3421.36	3453.09	3574.02	2084.49	2242.1	2171.42	3218.64	3233.97	3346.06	2409.39	2671.11	2873.13	3578.77	3572.64	3693.41	1967.06	2144.29	2059.32	3180.43	3237.58	3356.03	48.1467	61.8067	39.2933	58.5533	34.9667	47.3667	28.8367	44.1933	2683.97	3482.82	2166	3266.22	2678.19	3641.96	2065.36	3275.85
176116	176116	kle-2	29.61	31.79	29.92	36.42	37.92	37.16	22.15	26.2	26.17	37.87	34.87	37.95	21.52	22.93	21.84	28.03	29.37	28.07	16.23	19.08	19.38	28.37	26.04	29.16	1408	1560	1449	1777	1845	1795	1071	1261	1277	1816	1708	1843	1405.9	1520.78	1435.57	1858.41	1908.37	1854.45	1010.42	1205.51	1210.75	1794.24	1709.89	1847.97	30.44	37.1667	24.84	36.8967	22.0967	28.49	18.23	27.8567	1472.33	1805.67	1203	1789	1469.81	1888.42	1146.57	1793.85
182995	182995	C28H8.2	0.37	0.49	0.39	0.38	0.29	0.49	0.39	0.24	0.39	0.54	0.7	0.62	0.27	0.35	0.28	0.3	0.23	0.37	0.29	0.17	0.29	0.4	0.52	0.48	7.8	10.68	8.38	8.35	6.34	10.52	8.47	5.15	8.42	11.48	15.4	13.49	7.98804	10.7234	8.9166	9.41232	7.24043	11.3643	8.4909	5.73596	8.53311	11.8562	16.0177	14.0378	0.416667	0.386667	0.34	0.62	0.3	0.3	0.25	0.466667	8.95333	8.40333	7.34667	13.4567	8.98051	9.41074	7.62477	14.0379
191598	191598	acr-10	0.28	0.31	0.17	0.1	0.17	0.21	0.17	0.21	0.24	0.14	0.03	0.1	0.21	0.22	0.13	0.08	0.13	0.16	0.13	0.15	0.18	0.11	0.03	0.08	8	9	5	3	5	6	5	6	7	4	1	3	7.98804	8.77372	4.95366	3.13744	5.17174	6.19874	4.71716	5.73596	6.63686	3.95207	1.00111	3.00809	0.253333	0.16	0.206667	0.09	0.186667	0.123333	0.153333	0.0733333	7.33333	4.66667	6	2.66667	7.98267	5.22819	5.71858	3.00812
178642	178642	C38C3.3	38.94	33.6	33.08	21.87	25.47	20.74	30.15	29.62	26.39	29.43	27.57	26.49	28.31	24.24	24.15	16.84	19.73	15.67	22.09	21.57	19.54	22.05	20.58	20.35	584	518	500	331	390	310	456	450	400	440	422	401	583.127	504.976	495.366	346.164	403.395	320.268	430.205	430.197	379.249	434.728	422.467	402.081	35.2067	22.6933	28.72	27.83	25.5667	17.4133	21.0667	20.9933	534	343.667	435.333	421	532.844	359.699	415.55	422.14
183120	183120	kvs-2	1.83	1.91	1.85	1.9	1.29	1.35	1.84	1.4	1.32	1.24	1.05	1.01	1.33	1.38	1.35	1.46	1	1.02	1.35	1.02	0.98	0.93	0.78	0.78	46	54	48	52	35	36	50	40	33	32	27	27	45.9313	52.6423	47.5552	54.3823	36.2022	37.1924	47.1716	38.2398	31.2881	31.6166	27.0299	27.0728	1.86333	1.51333	1.52	1.1	1.35333	1.16	1.11667	0.83	49.3333	41	41	28.6667	49.8917	42.8712	39.0769	29.0785
179562	179562	gly-20	46.28	46.76	46.37	51.91	51.2	49.44	36.62	39.15	37.95	54.89	50.89	53.29	33.64	33.74	33.85	39.95	39.66	37.35	26.84	28.51	28.1	41.12	38	40.95	1428	1487	1455	1642	1615	1546	1148	1222	1200	1706	1617	1679	1425.87	1449.61	1441.52	1717.22	1670.47	1597.21	1083.06	1168.22	1137.75	1685.56	1618.79	1683.53	46.47	50.85	37.9067	53.0233	33.7433	38.9867	27.8167	40.0233	1456.67	1601	1190	1667.33	1453.84	1674.07	1134.18	1672.52
175477	175477	nrde-1	15.37	15.65	16.19	17.14	18.41	17.71	11.74	12.96	13.81	19.72	16.36	18.98	11.18	11.29	11.82	13.19	14.26	13.38	8.6	9.44	10.22	14.77	12.22	14.58	675	704	712	772	827	776	524	576	613	861	740	844	673.991	686.3	705.402	807.368	855.405	801.703	494.359	550.652	581.2	850.684	740.819	846.276	15.7367	17.7533	12.8367	18.3533	11.43	13.61	9.42	13.8567	697	791.667	571	815	695.491	828.145	544.218	817.207
191627	191627	cyn-12	19.31	19.72	19.29	26.31	24.52	23.44	14.6	17.26	15.7	26.14	24.22	23.7	14.04	14.23	14.08	20.25	18.99	17.71	10.7	12.57	11.63	19.58	18.08	18.21	537.85	565.75	546.12	751.2	697.97	661.21	412.96	486.29	448	733.04	694.65	674.04	537.196	551.77	541.931	786.451	721.974	683.927	389.638	465.569	424.759	725.206	695.769	676.82	19.44	24.7567	15.8533	24.6867	14.1167	18.9833	11.6333	18.6233	549.907	703.46	449.083	700.577	548.809	736.129	428.893	702.898
185516	185516	grl-27	59.84	47.09	57.25	57.01	46.35	47.1	51.18	42.09	40.61	26.04	38.23	25.35	43.5	33.97	41.8	43.88	35.91	35.57	37.51	30.65	30.07	19.51	28.54	19.48	285	226	271	275	223	219	245	201	195	123	187	123	284.574	220.318	268.489	287.599	230.659	226.254	231.141	192.155	184.884	121.526	187.207	123.332	54.7267	50.1533	44.6267	29.8733	39.7567	38.4533	32.7433	22.51	260.667	239	213.667	144.333	260.435	249.907	203.963	145.393
175604	175604	apc-11	41.71	48.24	51.12	63.87	65.38	62.43	31.6	44.91	38.52	59.36	66.42	65.14	30.32	34.8	37.32	49.16	50.64	47.16	23.16	32.7	28.53	44.48	49.59	50.05	245	287	300	381	389	361	187	265	229	347	401	390	244.634	279.784	297.22	398.455	402.361	372.957	176.422	253.338	217.12	342.842	401.444	391.052	47.0233	63.8933	38.3433	63.64	34.1467	48.9867	28.13	48.04	277.333	377	227	379.333	277.398	394.206	216.353	381.029
180026	180026	fbxa-84	2.9	1.74	2.24	1.56	2.03	2.54	2.05	1.67	1.89	2.16	2.07	1.66	2.11	1.25	1.63	1.2	1.58	1.92	1.5	1.22	1.4	1.62	1.54	1.27	60	37	47	33	43	53	43	35	40	45	44	35	59.9103	36.0697	46.5644	34.5118	44.4769	54.7555	40.5676	33.4598	37.9249	44.4608	44.0487	35.0944	2.29333	2.04333	1.87	1.96333	1.66333	1.56667	1.37333	1.47667	48	43	39.3333	41.3333	47.896	44.9624	38.1239	42.1137
185752	185752	F44F4.10	12.42	10.06	9.75	5.89	7.46	8.1	9.07	8.73	8.48	9.08	7.54	7.97	9.03	7.26	7.12	4.54	5.78	6.12	6.64	6.36	6.28	6.8	5.63	6.12	165	137	131	80	101	108	122	117	115	121	103	108	164.753	133.556	129.786	83.665	104.469	111.577	115.099	111.851	109.034	119.55	103.114	108.291	10.7433	7.15	8.76	8.19667	7.80333	5.48	6.42667	6.18333	144.333	96.3333	118	110.667	144.686	101.427	112.465	111.301
172124	172124	dom-3	18.29	18.04	19.35	23.45	23.01	22.68	14.58	14.96	15.86	21.8	19.36	21.14	13.3	13.02	14.13	18.05	17.82	17.13	10.68	10.89	11.75	16.33	14.46	16.24	456	463	490	599	586	572	369	377	405	547	497	538	455.318	451.359	485.459	626.442	606.127	590.946	348.127	360.41	383.99	540.446	497.55	539.451	18.56	23.0467	15.1333	20.7667	13.4833	17.6667	11.1067	15.6767	469.667	585.667	383.667	527.333	468.982	612.744	365.989	529.43
176159	176159	henn-1	28.02	30.02	29.03	33.82	30.88	33.75	22.12	25.63	23.24	31.56	31.73	32.67	20.37	21.66	21.19	26.03	23.92	25.49	16.22	18.66	17.21	23.65	23.69	25.1	651	718	685	805	733	793	522	602	553	738	759	775	650.027	699.948	678.652	841.879	758.176	819.266	492.472	575.508	524.312	729.158	759.84	777.09	29.0233	32.8167	23.6633	31.9867	21.0733	25.1467	17.3633	24.1467	684.667	777	559	757.333	683.517	812.461	532.781	760.053
175911	175911	popl-1	18.07	18.89	21.23	21.29	21.44	23.03	15.64	16.39	15.41	24.3	20.21	24.28	13.14	13.63	15.5	16.38	16.61	17.39	11.46	11.93	11.41	18.21	15.09	18.65	740	798	885	894	898	957	651	679	647	1003	852	1015	738.894	777.937	876.799	934.957	928.844	988.698	614.175	649.12	613.436	990.983	852.942	1017.74	19.3967	21.92	15.8133	22.93	14.09	16.7933	11.6	17.3167	807.667	916.333	659	956.667	806.25	958.85	628.09	959.592
173874	173874	smc-5	28.79	30.2	32	34.54	32.79	35.87	22.67	25.9	25.61	33.6	33.35	34.12	20.93	21.79	23.36	26.58	25.4	27.1	16.61	18.86	18.96	25.18	24.9	26.22	1721	1864	1949	2119	2006	2180	1378	1567	1571	2026	2053	2083	1718.43	1817.14	1930.94	2216.08	2074.9	2252.21	1300.05	1498.04	1489.5	2001.73	2055.27	2088.62	30.33	34.4	24.7267	33.69	22.0267	26.36	18.1433	25.4333	1844.67	2101.67	1505.33	2054	1841	2197.93	1435.36	2059.56
172172	172172	dhs-1	34.44	39.34	44.76	43.4	43.84	40.88	31.12	32.48	33.04	47.84	45.83	45.27	25.04	28.38	32.68	33.4	33.96	30.88	22.81	23.65	24.47	35.84	34.22	34.78	638	749	841	823	829	764	585	608	626	891	874	856	637.046	730.169	833.206	860.704	857.474	789.306	551.908	581.244	593.525	880.325	874.967	858.308	39.5133	42.7067	32.2133	46.3133	28.7	32.7467	23.6433	34.9467	742.667	805.333	606.333	873.667	741.391	842.784	578.529	876.367
176210	176210	gpr-1	14.64	13.4	13.09	15.24	14.05	13.83	10.71	11.22	11.6	14.74	13.5	14.76	10.65	9.67	9.56	11.73	10.89	10.45	7.85	8.17	8.59	11.05	10.08	11.34	401.25	378.13	364.65	427.85	393.56	383.72	298.05	310.76	325.62	406.73	380.95	412.88	401.399	369.471	361.618	447.608	407.533	396.719	282.086	297.314	309.088	402.124	381.421	414.114	13.71	14.3733	11.1767	14.3333	9.96	11.0233	8.20333	10.8233	381.343	401.71	311.477	400.187	381.173	420.346	297.366	402.086
175536	175536	C16C10.2	59.2	64.35	55.31	64.36	59.24	68.49	42.84	53.01	49.96	71.25	65.81	64.99	43.04	46.42	40.38	49.54	45.89	51.73	31.4	38.6	37	53.38	49.14	49.94	757	843	715	841	772	879	555	684	652	914	866	848	755.869	821.805	708.374	879.529	798.516	908.115	523.605	653.9	618.176	903.049	866.958	850.287	59.62	64.03	48.6033	67.35	43.28	49.0533	35.6667	50.82	771.667	830.667	630.333	876	770.328	868.925	601.404	878.372
36312795	36312795	Y46B2A.4	18	21.12	20.95	12.55	10.07	17.8	16.09	18.89	13.99	13.06	10.79	10.2	13.08	15.24	15.3	9.66	7.8	13.45	11.79	13.75	10.36	9.78	8.06	7.84	78	92	90	55	44	75	70	82	61	56	48	45	77.8834	89.6869	89.166	57.5197	45.5113	77.4842	66.0403	78.3915	57.8355	55.329	48.0531	45.1213	20.0233	13.4733	16.3233	11.35	14.54	10.3033	11.9667	8.56	86.6667	58	71	49.6667	86.8116	60.647	67.6698	50.1354
178147	178147	repo-1	81.3	88.16	83.85	88.77	92	92.53	63.93	72.33	70.24	99.07	95.84	91.81	59.11	63.6	61.22	68.32	71.27	69.89	46.85	52.66	52.02	74.22	71.55	70.54	692	765	718	770	796	784	550	620	608	843	839	797	690.966	745.766	711.346	805.276	823.34	809.968	518.888	592.716	576.459	832.9	839.928	799.149	84.4367	91.1	68.8333	95.5733	61.31	69.8267	50.51	72.1033	725	783.333	592.667	826.333	723.43	819.78	565.186	829.24
179973	179973	set-5	4.6	4.29	4.96	4.6	5.11	4.62	3.41	4.11	3.77	5.09	4.77	4.45	3.34	3.1	3.62	3.54	3.96	3.49	2.5	2.99	2.79	3.81	3.56	3.42	369	353	386	373	432	379	274	334	315	405	384	363	368.449	344.125	382.423	390.088	446.838	391.553	258.501	319.302	298.659	400.148	384.425	363.979	4.61667	4.77667	3.76333	4.77	3.35333	3.66333	2.76	3.59667	369.333	394.667	307.667	384	369.199	413.027	293.554	385.04
177483	177483	rde-8	30.9	36.45	36.82	45	40.51	48.31	25.71	30.59	28.61	41.45	46.03	43.07	22.46	26.3	26.88	34.63	31.38	36.49	18.84	22.27	21.19	31.05	34.37	33.1	506	613	611	754	677	797	427	506	479	682	776	720	505.244	597.588	605.338	788.543	700.253	823.399	402.846	483.733	454.151	673.829	776.858	721.942	34.7233	44.6067	28.3033	43.5167	25.2133	34.1667	20.7667	32.84	576.667	742.667	470.667	726	575.75	776.909	448.908	727.966
177393	177393	lsm-8	109.35	108.61	119.29	123.64	122.25	124.14	86.5	95.68	92.71	129.84	118.46	124.46	79.49	78.36	87.09	95.16	94.69	93.77	63.39	69.67	68.66	97.28	88.45	95.63	1186.25	1205.13	1306.06	1369.4	1350.41	1347.82	949.93	1046.71	1025.21	1411.41	1322.27	1377.48	1185.23	1175.68	1294.89	1432.76	1397.4	1392.65	896.261	1000.93	972.775	1395.08	1324.46	1381.72	112.417	123.343	91.63	124.253	81.6467	94.54	67.24	93.7867	1232.48	1355.88	1007.28	1370.39	1230.33	1417.89	960.721	1374.71
186462	186462	fbxa-192	9.63	8	10.16	10.12	9.84	12.12	6.77	8.09	7.79	9.63	8.95	11.07	7	5.77	7.42	7.79	7.62	9.16	4.96	5.89	5.77	7.21	6.68	8.5	185	158	198	199	193	235	132	157	153	186	177	217	184.724	154.028	196.165	208.117	199.629	242.784	124.533	150.091	145.063	183.771	177.196	217.585	9.26333	10.6933	7.55	9.88333	6.73	8.19	5.54	7.46333	180.333	209	147.333	193.333	180.608	218.538	141.058	194.525
179524	179524	isy-1	63.04	63.46	67.14	77.25	71.03	79.46	51.14	53.59	53.08	78.03	69.51	70.51	45.83	45.78	49.02	59.45	55.02	60.02	37.48	39.02	39.31	58.46	51.89	54.17	751	774	808	940	862	949	617	644	645	932	852	857	749.878	754.54	800.512	983.064	891.607	980.433	582.098	615.66	611.54	920.833	852.942	859.311	64.5467	75.9133	52.6033	72.6833	46.8767	58.1633	38.6033	54.84	777.667	917	635.333	880.333	776.315	958.85	606.169	883.386
172256	172256	gpaa-1	51.61	59.57	59.59	85.37	78.24	84.85	38.49	51.58	49.1	75.53	82.02	81.97	37.52	42.97	43.5	65.71	60.6	64.1	28.21	37.56	36.36	56.59	61.24	62.98	1212	1323	1312	1697	1717	1800	936	1101	1092	1694	1652	1652	1210.19	1289.74	1299.84	1774.74	1775.97	1859.62	883.053	1052.55	1035.35	1673.7	1653.83	1656.45	56.9233	82.82	46.39	79.84	41.33	63.47	34.0433	60.27	1282.33	1738	1043	1666	1280.22	1817.32	994.079	1670.51
180197	180197	ZK262.2	1.46	0.92	0.43	1.31	1.08	0.82	0.97	0.74	0.58	1.49	0.92	1.04	1.06	0.66	0.31	1.01	0.84	0.62	0.71	0.54	0.43	1.12	0.69	0.8	37	24	11	34	28	21	25	19	15	38	24	27	36.9447	23.3966	10.8981	35.5576	28.9617	21.6956	23.5858	18.1639	14.2219	37.5447	24.0265	27.0728	0.936667	1.07	0.763333	1.15	0.676667	0.823333	0.56	0.87	24	27.6667	19.6667	29.6667	23.948	29.2779	19.0619	30.0812
4927037	4927037	Y62E10A.23	40.18	42.95	53.18	53.45	39.88	54.07	30.64	35.68	44.75	56.02	48.87	44.94	29.21	30.99	38.83	41.14	30.89	40.85	22.45	25.98	33.14	41.97	36.49	34.53	274.86	298.46	364.63	371.91	276.78	365.98	211.46	245.43	310.47	382.17	343.71	313.38	274.589	291.483	361.618	389.042	286.514	378.123	200.008	235.174	294.866	378.411	344.381	314.847	45.4367	49.1333	37.0233	49.9433	33.01	37.6267	27.19	37.6633	312.65	338.223	255.787	346.42	312.322	354.471	243.993	347.94
172948	172948	lst-1	42.1	44.98	45.45	68.93	64.09	63.29	34.58	37.38	36.02	60.19	62.89	67.05	30.61	32.45	33.19	53.05	49.64	47.8	25.34	27.22	26.68	45.1	46.95	51.52	1081	1194	1214	1798	1677	1677	907	971	947	1602	1678	1748	1079.38	1163.98	1202.75	1880.37	1734.6	1732.55	855.694	928.27	897.873	1582.81	1679.86	1752.71	44.1767	65.4367	35.9933	63.3767	32.0833	50.1633	26.4133	47.8567	1163	1717.33	941.667	1676	1160.48	1796.41	897.817	1680.54
172859	172859	sys-1	7.29	7.21	7.47	8.64	8.29	8.57	5.62	5.59	6.69	8.03	7.45	9.15	5.3	5.2	5.45	6.65	6.42	6.47	4.12	4.07	4.95	6.02	5.56	7.03	342	349	360	437	421	406	269	267	329	399	355	462	341.489	340.225	356.664	457.02	435.46	419.448	253.783	255.25	311.933	394.219	355.393	463.246	7.32333	8.5	5.96667	8.21	5.31667	6.51333	4.38	6.20333	350.333	421.333	288.333	405.333	350.24	441.259	275.445	407.1
185510	185510	bath-13	2.27	2.73	2.5	1.7	2.09	2.06	1.51	2.58	2.02	2.06	1.43	2.29	1.65	1.97	1.83	1.31	1.62	1.55	1.11	1.88	1.5	1.54	1.06	1.76	34	42	38	26	32	31	23	39	31	31	22	35	33.9492	40.944	37.6479	27.1911	33.0991	32.0268	21.699	37.2838	29.3918	30.6286	22.0243	35.0944	2.5	1.95	2.03667	1.92667	1.81667	1.49333	1.49667	1.45333	38	29.6667	31	29.3333	37.9177	31.3691	29.546	30.0812
13184965	13184965	EEED8.18	1.91	1.54	1.35	1.46	1.14	2.68	1.22	1.24	1.45	1.41	1.54	1.84	1.39	1.11	0.99	1.13	0.88	2.02	0.9	0.9	1.07	1.06	1.15	1.42	18.94	15.53	13.51	14.77	11.49	26.49	12.27	12.36	14.62	13.98	15.65	18.6	18.9716	15.5977	13.8703	15.6872	12.4122	27.8943	12.2646	12.4279	14.2219	13.8323	16.0177	19.0512	1.6	1.76	1.30333	1.59667	1.16333	1.34333	0.956667	1.21	15.9933	17.5833	13.0833	16.0767	15.9653	18.8215	13.3433	17.046
171923	171923	rde-10	12.66	14.31	13.8	18.54	18.17	15.67	11.2	11.08	10.93	16.29	16.43	17.53	9.21	10.32	10.07	14.27	14.08	11.84	8.21	8.07	8.1	12.2	12.27	13.47	443	516	491	665	650	556	398	392	392	574	592	626	442.338	503.027	486.45	695.466	672.326	574.416	375.486	374.75	371.664	567.123	592.655	627.688	13.59	17.46	11.07	16.75	9.86667	13.3967	8.12667	12.6467	483.333	623.667	394	597.333	482.952	652.478	375.52	599.62
176583	176583	such-1	18.4	19.66	19.02	23.1	23.14	23.24	13.35	18.07	15.07	23.85	23.05	22.93	13.38	14.18	13.89	17.78	17.92	17.56	9.79	13.15	11.16	17.87	17.21	17.61	782	862	823	1007	1006	1003	577	777	657	1022	1009	995	780.831	840.328	815.373	1053.13	1040.55	1036.22	544.361	742.807	622.917	1009.76	1010.12	997.683	19.0267	23.16	15.4967	23.2767	13.8167	17.7533	11.3667	17.5633	822.333	1005.33	670.333	1008.67	821.218	1051.91	639.528	1011.73
172098	172098	tofu-4	13.87	14.14	13.91	15.4	14.12	14.89	9.64	12.6	11.9	15.8	14.46	14.79	10.09	10.2	10.16	11.85	10.94	11.24	7.06	9.17	8.81	11.84	10.8	11.36	329	345	335	374	342	357	232	302	289	377	353	358	328.508	336.326	331.896	391.134	353.747	368.825	218.876	288.71	274.008	372.483	353.39	358.965	13.9733	14.8033	11.38	15.0167	10.15	11.3433	8.34667	11.3333	336.333	357.667	274.333	362.667	336.27	374.338	262.101	363.983
190837	190837	fbxa-112	0.27	0.2	0.23	0	0	0.11	0.23	0.34	0	0	0	0	0.2	0.14	0.17	0	0	0.09	0.17	0.25	0	0	0	0	2.39	1.76	2	0	0	1	2	3	0	0	0	0	2.99552	1.94972	1.98147	0	0	1.03312	1.88687	2.86798	0	0	0	0	0.233333	0.0366667	0.19	0	0.17	0.03	0.14	0	2.05	0.333333	1.66667	0	2.9935	1.04564	1.90619	0
173696	173696	Y49F6B.2	33.2	30.45	36.04	32.16	30.07	32.88	25.95	26.75	28.47	35.16	37.27	32.88	24.13	21.97	26.31	24.75	23.29	24.84	19.02	19.48	21.08	26.34	27.82	25.27	374	351	410	370	345	371	296	304	327	397	432	378	373.441	342.175	406.2	386.951	356.85	383.288	279.256	290.622	310.036	392.243	432.478	379.019	33.23	31.7033	27.0567	35.1033	24.1367	24.2933	19.86	26.4767	378.333	362	309	402.333	378.179	378.521	294.507	404.091
173412	173412	trul-1	8.76	8.03	7.97	10.47	10.72	9.9	4.93	6.81	8.42	9.88	8	10.78	6.37	5.8	5.82	8.06	8.3	7.48	3.62	4.96	6.24	7.4	5.97	8.28	304.07	287.41	281.22	372.66	380.2	348.51	173.91	239.14	299.55	345.48	285.71	381.86	304.544	280.759	279.387	390.088	394.086	360.56	164.157	229.439	284.437	341.854	286.316	383.03	8.25333	10.3633	6.72	9.55333	5.99667	7.94667	4.94	7.21667	290.9	367.123	237.533	337.683	290.37	384.795	226.837	338.915
175552	175552	mcm-5	49.76	54.77	55.43	70.37	69.12	75.76	37.73	45.91	46.6	69.13	68.98	72.98	36.17	39.51	40.47	54.16	53.54	57.23	27.65	33.43	34.51	51.79	51.5	56.07	2046	2323	2320	2968	2907	3162	1577	1910	1965	2865	2921	3064	2042.94	2264.6	2298.5	3103.97	3006.85	3266.73	1487.79	1825.95	1863.06	2830.67	2924.23	3072.26	53.32	71.75	43.4133	70.3633	38.7167	54.9767	31.8633	53.12	2229.67	3012.33	1817.33	2950	2225.17	3150.51	1732.73	2957.99
175653	175653	F26F4.5	23.09	22.71	21.73	27.49	26.83	26.4	16.24	18.47	20.27	25.84	27.1	25.99	16.78	16.38	15.87	21.16	20.78	19.94	11.9	13.45	15.01	19.36	20.23	19.97	676	685	647	825	803	783	483	547	608	762	817	777	674.99	667.778	641.004	862.796	830.581	808.935	455.678	522.929	576.459	752.87	817.904	779.095	22.51	26.9067	18.3267	26.31	16.3433	20.6267	13.4533	19.8533	669.333	803.667	546	785.333	668.549	840.693	520.391	788.129
172700	172700	F55H12.5	24.19	19.66	18.24	14.94	14.99	15.97	16.47	17.66	16.42	19.03	18.01	15.32	17.59	14.18	13.32	11.5	11.61	12.07	12.07	12.86	12.16	14.26	13.45	11.77	342	285	261	216	216	227	236	252	237	270	262	221	341.489	277.835	258.581	225.896	223.419	234.519	222.65	240.91	224.705	266.765	262.29	221.596	20.6967	15.3	16.85	17.4533	15.03	11.7267	12.3633	13.16	296	219.667	241.667	251	295.359	230.04	230.649	251.68
174073	174073	rsp-5	201.63	214.19	211.95	237.42	237.95	242.94	149.74	181.86	179.48	236.18	236.45	236.6	146.58	154.52	154.75	182.73	184.32	183.51	109.75	132.42	132.91	176.95	176.54	181.78	1967	2131	2073	2362	2360	2363	1480	1786	1782	2302	2372	2345	1964.06	2077.42	2053.79	2470.21	2441.06	2441.27	1396.28	1707.41	1689.56	2274.42	2374.62	2351.32	209.257	239.437	170.36	236.41	151.95	183.52	125.027	178.423	2057	2361.67	1682.67	2339.67	2052.55	2469.8	1604.06	2346.34
180756	180756	ztf-16	6.4	8.27	7.87	4.93	6.42	6.06	6.84	5.15	6.36	5.31	6.08	6.08	4.65	5.97	5.74	3.8	4.97	4.58	5.01	3.75	4.71	3.97	4.54	4.67	231	302	289	174	237	222	251	188	232	193	226	224	230.655	294.407	286.322	181.971	245.14	229.353	236.802	179.727	219.965	190.688	226.25	224.604	7.51333	5.80333	6.11667	5.82333	5.45333	4.45	4.49	4.39333	274	211	223.667	214.333	273.407	220.63	213.494	215.582
172709	172709	F53B6.4	104.31	90.52	97.54	69.34	71.36	81.52	75.91	87.33	74.74	87.83	77.89	73.3	75.83	65.3	71.22	53.37	55.27	61.58	55.63	63.59	55.35	65.8	58.15	56.32	1740	1553	1649	1186	1217	1371	1286	1473	1276	1473	1339	1248	1737.4	1513.95	1633.72	1240.33	1258.8	1416.41	1213.25	1408.18	1209.81	1455.35	1340.48	1251.37	97.4567	74.0733	79.3267	79.6733	70.7833	56.74	58.19	60.09	1647.33	1258	1345	1353.33	1644.43	1315.41	1281.91	1357.67
184759	184759	arrd-28	0.06	0.2	0.17	0.23	0.06	0.15	0.09	0.06	0.2	0.12	0.09	0.2	0.04	0.14	0.13	0.18	0.04	0.11	0.06	0.04	0.15	0.09	0.06	0.16	2	7	6	8	2	5	3	2	7	4	3	7	1.99701	6.82401	5.9444	8.3665	2.06869	5.16561	2.8303	1.91199	6.63686	3.95207	3.00332	7.01888	0.143333	0.146667	0.116667	0.136667	0.103333	0.11	0.0833333	0.103333	5	5	4	4.66667	4.98917	5.22819	3.81239	5.01354
186848	186848	K01D12.10	0.09	0.17	0.17	0.09	0.26	0.26	0.09	0.26	0	0.26	0.09	0.09	0.06	0.12	0.13	0.07	0.2	0.2	0.06	0.19	0	0.2	0.06	0.07	1	2	2	1	3	3	1	3	0	3	1	1	0.998505	1.94972	1.98147	1.04581	3.10304	3.09937	0.943433	2.86798	0	2.96406	1.00111	1.0027	0.143333	0.203333	0.116667	0.146667	0.103333	0.156667	0.0833333	0.11	1.66667	2.33333	1.33333	1.66667	1.99567	3.13691	1.90619	2.00542
181190	181190	T09B9.4	12.2	13.39	12.68	17.92	15.75	17.12	10.2	11.06	9.89	16.25	15.61	16.83	8.87	9.66	9.26	13.79	12.2	12.93	7.48	8.05	7.32	12.17	11.66	12.93	419	474	443	631	553	596	356	384	348	562	552	590	418.374	462.083	438.895	659.908	571.994	615.741	335.862	367.102	329.947	555.266	552.611	591.591	12.7567	16.93	10.3833	16.23	9.26333	12.9733	7.61667	12.2533	445.333	593.333	362.667	568	445.034	621.109	345.974	569.538
175020	175020	mig-14	18.37	18.93	19.38	25.51	26.39	26.86	14.98	16.33	14.82	24.38	22.01	25.81	13.36	13.66	14.15	19.63	20.44	20.29	10.98	11.89	10.97	18.27	16.43	19.83	553	587	593	787	812	819	458	497	457	739	682	793	552.174	572.242	587.505	823.055	839.89	846.127	432.092	475.129	433.292	730.146	682.754	795.138	18.8933	26.2533	15.3767	24.0667	13.7233	20.12	11.28	18.1767	577.667	806	470.667	738	576.748	842.784	448.908	739.999
186249	186249	F54E7.6	3.6	2.76	3.31	1.01	1.94	1.54	2.88	2.38	2.61	1.03	1.67	1.18	2.62	1.99	2.42	0.78	1.5	1.16	2.11	1.73	1.93	0.77	1.24	0.9	42	33	39	12	23	18	34	28	31	12	20	14	41.9372	32.1703	38.6386	12.5498	23.79	18.5962	32.0767	26.7678	29.3918	11.8562	20.0221	14.0378	3.22333	1.49667	2.62333	1.29333	2.34333	1.14667	1.92333	0.97	38	17.6667	31	15.3333	37.9177	18.8215	29.546	16.0433
172065	172065	eaf-1	29.33	32.22	31.22	40.88	35.02	39.27	22.66	26.83	26.01	38.25	36.15	37.9	21.32	23.24	22.8	31.46	27.13	29.66	16.6	19.53	19.26	28.65	26.99	29.12	994.22	1125.75	1076.68	1420.93	1213.77	1349.85	780.37	919.86	903.74	1306.12	1261.84	1311.55	993.513	1097.69	1067.02	1486.1	1255.7	1394.72	736.821	879.514	857.104	1291.34	1263.4	1315.54	30.9233	38.39	25.1667	37.4333	22.4533	29.4167	18.4633	28.2533	1065.55	1328.18	867.99	1293.17	1063.69	1389.65	827.288	1297.5
176832	176832	tcl-2	3.26	3.78	2.79	3.28	3.7	3.4	2.35	2.84	2.81	3.53	3.16	3.37	2.37	2.73	2.04	2.53	2.87	2.57	1.72	2.07	2.08	2.64	2.36	2.59	85	103	75	89	100	91	63	76	76	94	83	91	84.873	100.41	74.305	93.0774	103.435	94.0142	59.4363	72.6555	72.0574	92.8738	83.0918	91.2454	3.27667	3.46	2.66667	3.35333	2.38	2.65667	1.95667	2.53	87.6667	93.3333	71.6667	89.3333	87.8094	98.29	68.6229	90.2437
173394	173394	C50D2.5	147.07	158.96	164.12	161.36	156.52	151.24	113.02	135.46	134.13	161.27	156.67	157.94	106.92	114.68	119.83	124.2	121.24	114.24	82.83	98.63	99.33	120.82	116.97	121.35	662	720	733	735	711	663	511	611	608	719	724	724	661.011	701.898	726.207	768.673	735.421	684.96	482.094	584.112	576.459	710.385	724.801	725.952	156.717	156.373	127.537	158.627	113.81	119.893	93.5967	119.713	705	703	576.667	722.333	703.473	735.083	549.937	724.958
173970	173970	damt-1	10.08	10.69	9.95	13.31	13.41	11.97	6.98	9.27	8.75	11.83	12.59	13.94	7.33	7.72	7.26	10.25	10.39	9.04	5.12	6.75	6.48	8.86	9.4	10.71	168	183	168	227	228	201	118	156	149	198	216	237	167.749	178.399	166.443	237.4	235.831	207.658	111.325	149.135	141.27	195.628	216.239	237.639	10.24	12.8967	8.33333	12.7867	7.43667	9.89333	6.11667	9.65667	173	218.667	141	217	172.625	228.995	134.387	217.588
174874	174874	sop-2	9.6	9.57	9.67	11.56	11.24	10.24	7.76	7.36	8.35	10.01	9.7	10.28	6.98	6.91	7.06	8.9	8.7	7.74	5.69	5.36	6.18	7.5	7.24	7.9	350	384	339	446	440	393	319	301	321	405	401	441	349.477	374.345	335.858	466.433	455.113	406.017	300.955	287.754	304.348	400.148	401.444	442.189	9.61333	11.0133	7.82333	9.99667	6.98333	8.44667	5.74333	7.54667	357.667	426.333	313.667	415.667	357.225	446.487	299.272	417.127
177843	177843	sss-1	307.45	270.41	277.19	220.1	221.29	227.73	216.69	248.49	230.65	293.76	280	253.51	223.51	195.08	202.38	169.4	171.41	172.02	158.81	180.94	170.81	220.09	209.05	194.78	4048	3649	3691	2962	2970	3011	2891	3302	3100	3881	3794	3406	4041.95	3557.26	3656.8	3097.7	3072.01	3110.73	2727.46	3156.69	2939.18	3834.5	3798.2	3415.18	285.017	223.04	231.943	275.757	206.99	170.943	170.187	207.973	3796	2981	3097.67	3693.67	3787.78	3117.05	2952.69	3704
174329	174329	nst-1	61.76	61.45	69.97	64.9	66.31	68.4	50.73	51.13	55.31	70.78	69.71	72.47	44.9	44.33	51.08	49.95	51.36	51.66	37.18	37.23	40.96	53.03	52.05	55.68	1848.17	1894.71	2129.02	1990.93	2028.51	2073.75	1542.4	1547.67	1696.23	2133.34	2148.2	2214.05	1846.24	1847.36	2110.26	2082.21	2098.69	2142.7	1455.72	1479.88	1608.97	2108.43	2151.38	2220.97	64.3933	66.5367	52.39	70.9867	46.77	50.99	38.4567	53.5867	1957.3	2031.06	1595.43	2165.2	1953.76	2124.74	1521.14	2171.87
186650	186650	bath-5	16.19	18.26	19.73	20.13	19.51	19.38	14.62	14.21	15.25	19.41	20.67	19.1	11.77	13.17	14.4	15.49	15.11	14.64	10.72	10.34	11.29	14.54	15.43	14.67	236	273	291	300	290	284	216	209	227	284	310	284	235.647	266.136	288.303	313.744	299.961	293.407	203.781	199.803	215.224	280.597	310.343	284.766	18.06	19.6733	14.6933	19.7267	13.1133	15.08	10.7833	14.88	266.667	291.333	217.333	292.667	266.422	305.326	207.775	293.794
171662	171662	Y18H1A.2	27.5	24.92	28.46	24.02	25.39	25.98	21.41	21.82	22.57	27.48	25.54	28.47	19.99	17.98	20.78	18.48	19.67	19.62	15.69	15.89	16.71	20.59	19.07	21.87	364	338	382	326	343	344	288	292	306	365	349	385	363.456	329.502	378.46	340.935	354.781	355.394	271.709	279.15	290.126	360.627	349.386	386.038	26.96	25.13	21.9333	27.1633	19.5833	19.2567	16.0967	20.51	361.333	337.667	295.333	366.333	361.216	353.426	282.116	367.994
191293	191293	ZK354.6	13.79	12.4	13.06	7.11	9.62	8.15	10.77	10.48	10.68	12.35	9.65	7.89	10.03	8.95	9.53	5.48	7.45	6.16	7.89	7.63	7.91	9.25	7.2	6.06	250	231	240	132	178	149	198	192	198	225	180	146	249.626	225.192	237.776	138.047	184.114	153.935	186.8	183.551	187.728	222.304	180.199	146.394	13.0833	8.29333	10.6433	9.96333	9.50333	6.36333	7.81	7.50333	240.333	153	196	183.667	240.478	159.983	186.807	184.498
172352	172352	K06A5.3	10.76	10.08	8.97	5.18	5.81	5.19	7.53	8.89	7.83	6.17	6.88	6.94	7.82	7.27	6.55	3.99	4.5	3.92	5.52	6.47	5.8	4.63	5.14	5.33	120	115	101	59	66	58	85	100	89	69	79	79	119.821	112.109	100.064	61.703	68.2669	59.9211	80.1918	95.5994	84.383	68.1733	79.0874	79.213	9.93667	5.39333	8.08333	6.66333	7.21333	4.13667	5.93	5.03333	112	61	91.3333	75.6667	111.757	63.7839	87.6849	76.2058
177623	177623	K07H8.2	60.44	66.6	64.65	80.03	81.64	77.27	48.26	57.49	50.18	78.56	74.2	78.15	43.94	48.05	47.2	61.59	63.24	58.37	35.37	41.86	37.16	58.86	55.4	60.05	2413.1	2751.07	2626.61	3270.4	3333.47	3126.66	1974.25	2334.14	2067.32	3154.64	3049.12	3185.94	2410.39	2682.81	2602.66	3420.85	3448.51	3230.57	1863.28	2232.25	1960.72	3117.2	3053.37	3194.59	63.8967	79.6467	51.9767	76.97	46.3967	61.0667	38.13	58.1033	2596.93	3243.51	2125.24	3129.9	2591.38	3392.05	2026.28	3138.48
176090	176090	snu-23	40.49	44.59	38.68	49.78	46.65	47.9	29.5	36.84	34.33	48.21	58.15	50.27	29.43	32.17	28.24	38.32	36.13	36.18	21.62	26.83	25.42	36.12	43.42	38.62	450	507	434	565	528	533	332	413	389	537	665	570	449.327	494.253	429.978	590.884	546.135	550.654	313.22	394.825	368.82	530.566	665.736	571.537	41.2533	48.11	33.5567	52.21	29.9467	36.8767	24.6233	39.3867	463.667	542	378	590.667	462.995	566.736	360.27	592.601
171688	171688	R06A10.4	10.85	9.18	9.26	7.82	6.86	7.52	8.2	7.45	8.17	8.2	8.87	7.34	7.89	6.62	6.76	6.02	5.31	5.68	6.01	5.42	6.05	6.14	6.62	5.64	271	236	235	200	175	190	208	188	209	206	228	187	270.595	230.067	232.822	209.163	181.011	196.293	196.234	179.727	198.158	203.532	228.252	187.504	9.76333	7.4	7.94	8.13667	7.09	5.67	5.82667	6.13333	247.333	188.333	201.667	207	247.463	197.626	192.525	207.561
171599	171599	pid-2	23.44	21.52	25.01	27.33	27.89	25.82	19.38	18.8	18.72	29.01	23.33	28.34	17.04	15.52	18.26	21.04	21.6	19.51	14.2	13.69	13.86	21.74	17.42	21.77	600.69	567.92	651.32	717.92	730.39	669.81	504.4	487.29	491.49	748.53	615.68	741.51	600.102	553.719	645.958	750.894	756.108	692.192	476.434	466.525	466.477	740.026	616.681	744.001	23.3233	27.0133	18.9667	26.8933	16.94	20.7167	13.9167	20.31	606.643	706.04	494.393	701.907	605.685	739.266	471.783	703.901
177538	177538	nol-10	29.61	30.6	34.02	35.39	35.15	37.32	24.16	27.37	25.09	36.09	34.11	36.34	21.52	22.07	24.84	27.24	27.22	28.19	17.71	19.93	18.58	27.04	25.47	27.92	1255	1338	1468	1539	1524	1606	1041	1174	1091	1542	1489	1573	1253.12	1304.36	1454.4	1609.51	1576.35	1659.19	982.114	1122.34	1034.4	1523.52	1490.65	1577.24	31.41	35.9533	25.54	35.5133	22.81	27.55	18.74	26.81	1353.67	1556.33	1102	1534.67	1351.07	1628.06	1050.31	1539.16
177309	177309	msp-59	1171.22	1156.25	1074.67	966.37	915.64	992.35	859.71	979.04	927.53	1052.46	1088.84	924.51	851.46	834.16	784.63	743.78	709.25	749.57	630.08	712.89	686.89	788.52	812.94	710.33	2982.19	2909.12	2652.46	2461.37	2325.52	2389.74	2180.35	2481.99	2344.22	2614.55	2831.49	2387.19	2978.54	2836.84	2628.41	2574.79	2405.89	2469.16	2057.63	2372.78	2223.35	2583.67	2835.13	2394.44	1134.05	958.12	922.093	1021.94	823.417	734.2	676.62	770.597	2847.92	2392.21	2335.52	2611.08	2841.83	2502.21	2226.43	2619.07
177458	177458	ruvb-2	73.21	74.5	80	84.11	83.06	94.03	56.56	62.76	65.83	86.73	85.28	90.24	53.22	53.74	58.41	64.73	64.34	71.03	41.46	45.7	48.75	64.98	63.67	69.33	1900	1991	2110	2237	2203	2470	1491	1647	1750	2266	2279	2391	1897.16	1940.94	2090.45	2339.48	2278.67	2551.81	1406.66	1574.52	1659.22	2238.85	2281.52	2397.45	75.9033	87.0667	61.7167	87.4167	55.1233	66.7	45.3033	65.9933	2000.33	2303.33	1629.33	2312	1996.67	2409.15	1553.55	2318.26
187162	187162	K08E7.4	9.09	7.61	7.75	4.35	7.14	5.44	7.15	7.55	5.18	6.89	5.42	7.41	6.61	5.49	5.66	3.35	5.53	4.11	5.24	5.49	3.84	5.16	4.05	5.69	23	19	19	11	18	13	18	19	13	17	14	19	22.9656	18.5223	18.8239	11.5039	18.6182	13.4306	16.9818	18.1639	12.3256	16.7963	14.0155	19.0512	8.15	5.64333	6.62667	6.57333	5.92	4.33	4.85667	4.96667	20.3333	14	16.6667	16.6667	20.9545	14.6389	16.2026	17.046
179368	179368	F58E6.5	65.84	60.14	58.83	35.16	45.26	39.05	47.7	54.17	48.38	51.88	48.09	39.55	47.87	43.38	42.95	27.06	35.06	29.5	34.96	39.45	35.83	38.87	35.91	30.38	987	925	893	539	692	589	725	820	741	781	742	605	985.525	901.744	884.724	563.693	715.768	608.509	683.989	783.915	702.559	771.643	742.821	606.631	61.6033	39.8233	50.0833	46.5067	44.7333	30.54	36.7467	35.0533	935	606.667	762	709.333	932.975	634.702	726.259	711.923
176092	176092	cyk-7	135.53	130.4	128.71	140.05	145.55	145.25	100.8	107.34	112.69	142.67	152.54	135.78	98.53	94.07	93.97	107.79	112.74	109.71	73.88	78.16	83.46	106.89	113.89	104.32	1962	1924	1868	2062	2129	2129	1465	1549	1655	2060	2283	2012	1959.07	1875.63	1850.69	2156.47	2202.13	2199.52	1382.13	1480.83	1569.14	2035.32	2285.53	2017.43	131.547	143.617	106.943	143.663	95.5233	110.08	78.5	108.367	1918	2106.67	1556.33	2118.33	1913.85	2203.16	1483.97	2124.74
179825	179825	col-162	849.29	688.39	674.84	575.22	569.57	581.82	626.6	591.03	581.05	530.64	528.14	480.36	617.42	496.63	492.71	442.73	441.19	439.48	459.24	430.36	430.3	397.57	394.31	369.08	10875.5	9032.25	8737.36	7527.63	7433.79	7478.47	8129.73	7637.61	7594.03	6817.12	6959.81	6276.73	10859.7	8805.89	8657.02	7872.88	7689.34	7726.72	7670.11	7301.88	7201	6736.31	6967.7	6293.93	737.507	575.537	599.56	513.047	535.587	441.133	439.967	386.987	9548.36	7479.96	7787.12	6684.55	9528.32	7821.37	7422.71	6703.1
259994	259994	srv-7	0.57	0.46	0.36	0.41	0.46	0.93	0.51	0.26	0.36	0.47	0.35	0.51	0.42	0.33	0.26	0.31	0.36	0.7	0.38	0.19	0.26	0.35	0.26	0.39	11	9	7	8	9	18	10	5	7	9	7	10	10.9836	8.77372	6.93513	8.3665	9.30912	18.5962	9.43433	4.77997	6.63686	8.89217	7.00774	10.027	0.463333	0.6	0.376667	0.443333	0.336667	0.456667	0.276667	0.333333	9	11.6667	7.33333	8.66667	8.98051	12.5477	7.62477	9.02437
184977	184977	pals-34	4.18	4.19	4.03	4	3.83	4.7	2.36	5	2.72	3.79	3.96	3.36	3.04	3.02	2.94	3.08	2.97	3.55	1.73	3.64	2.01	2.84	2.96	2.58	39.32	40.25	38.15	38.33	36.66	44.07	22.48	47.41	26	35.71	38.35	32.23	39.9402	39.9692	38.6386	40.7867	38.2708	46.4905	21.699	45.8877	24.6512	35.5687	39.0431	33.089	4.13333	4.17667	3.36	3.70333	3	3.2	2.46	2.79333	39.24	39.6867	31.9633	35.43	39.9134	41.8255	30.4991	36.0975
187411	187411	nhr-123	1.31	1.28	0.99	0.94	1.13	1	1.09	1.14	0.68	1.24	1.03	1.03	0.95	0.92	0.72	0.72	0.87	0.75	0.8	0.83	0.5	0.93	0.77	0.79	27.2	27.4	21	20	24	21	23	24	14.41	26	22	22	27.9582	27.296	20.8054	20.9163	24.8243	21.6956	21.699	22.9439	14.2219	25.6885	22.0243	22.0593	1.19333	1.02333	0.97	1.1	0.863333	0.78	0.71	0.83	25.2	21.6667	20.47	23.3333	25.9437	23.004	20.015	24.065
179071	179071	spe-39	33.56	35.98	38.1	40.17	46.13	39.51	26.96	31.31	29.22	38.36	41.39	41.95	24.4	25.96	27.82	30.92	35.74	29.84	19.76	22.8	21.64	28.74	30.9	32.23	993	1097	1146	1218	1395	1184	810	937	886	1143	1261	1267	991.516	1069.42	1135.38	1273.8	1442.91	1223.22	764.181	895.766	840.037	1129.31	1262.39	1270.42	35.88	41.9367	29.1633	40.5667	26.06	32.1667	21.4	30.6233	1078.67	1265.67	877.667	1223.67	1076.66	1323.78	836.819	1227.31
179308	179308	slc-17.7	9.22	7.78	8.32	8.41	9.14	8.6	6.17	7.27	7.14	9.5	9.26	9.22	6.7	5.61	6.07	6.47	7.08	6.49	4.53	5.29	5.29	7.12	6.92	7.08	291	253	267	272	295	275	198	232	231	302	301	297	290.565	246.639	264.526	284.461	305.132	284.109	186.8	221.791	219.017	298.382	301.333	297.801	8.44	8.71667	6.86	9.32667	6.12667	6.68	5.03667	7.04	270.333	280.667	220.333	300	270.413	293.824	210.634	300.812
191360	191360	ZK616.3	20.02	20.61	21.85	23.71	21.47	24.43	16.46	16.27	18.05	26.34	27.89	18.74	14.55	14.87	15.95	18.25	16.63	18.45	12.06	11.84	13.36	19.74	20.82	14.4	86	89	93	103	93	102	71	70	78	112	123	82	85.8715	86.7624	92.1382	107.719	96.1943	105.378	66.9837	66.9196	73.9536	110.658	123.136	82.2211	20.8267	23.2033	16.9267	24.3233	15.1233	17.7767	12.42	18.32	89.3333	99.3333	73	105.667	89.8051	104.564	69.576	106.287
187699	187699	R08D7.5	39.13	43.17	46.6	56.67	49.29	57.76	32.68	40.25	31.83	53.96	50.12	48.94	28.45	31.14	34.03	43.62	38.18	43.63	23.95	29.31	23.57	40.43	37.42	37.61	287	322	343	423	367	420	242	297	237	395	378	366	286.571	313.904	339.821	442.379	379.605	433.911	228.311	283.93	224.705	390.267	378.418	366.987	42.9667	54.5733	34.92	51.0067	31.2067	41.81	25.61	38.4867	317.333	403.333	258.667	379.667	317.311	422.438	246.852	381.029
172955	172955	B0511.7	30.35	34.75	33.09	46.3	39.8	40.92	26.51	28.27	25.02	42.92	38.29	42.64	22.07	25.07	24.16	35.63	30.83	30.91	19.43	20.59	18.53	32.16	28.59	32.76	436	512	481	680	583	591	386	410	367	619	566	625	435.348	499.127	476.543	711.153	603.024	610.575	364.165	391.957	347.961	611.584	566.626	626.685	32.73	42.34	26.6	41.2833	23.7667	32.4567	19.5167	31.17	476.333	618	387.667	603.333	475.967	646.204	369.801	605.636
13191136	13191136	H04D03.6	45.78	44.36	41.42	38.01	52.51	44.7	34.21	40.4	32.29	61.63	49.18	44.97	33.28	32	30.24	29.25	40.68	33.76	25.07	29.41	23.91	46.17	36.72	34.55	44.64	41.56	37.09	36.52	50.44	39.34	32.55	38.65	30.84	56.95	48.87	44.01	44.9327	40.944	37.6479	38.6951	52.7517	41.3249	31.1333	37.2838	29.3918	56.3171	49.0542	45.1213	43.8533	45.0733	35.6333	51.9267	31.84	34.5633	26.13	39.1467	41.0967	42.1	34.0133	49.9433	41.909	44.9624	33.3584	50.1354
174829	174829	hmg-12	263.42	263.09	277.45	309.27	308.8	307.84	195.03	235.26	222.87	339.85	308.79	316.43	191.5	189.8	202.57	238.03	239.19	232.53	142.94	171.3	165.05	254.62	230.55	243.12	4129	4233	4405	4959	4938	4858	3100	3724	3570	5351	4982	5062	4122.83	4126.57	4364.18	5186.19	5107.61	5018.91	2924.64	3560.12	3384.8	5286.89	4987.51	5075.65	267.987	308.637	217.72	321.69	194.623	236.583	159.763	242.763	4255.67	4918.33	3464.67	5131.67	4246.78	5143.49	3302.48	5145.9
190805	190805	Y95B8A.4	12.32	14.26	11.27	6.21	7.13	6.86	10.87	8.94	10.94	10.14	9.52	8.4	8.95	10.29	8.23	4.78	5.52	5.18	7.97	6.51	8.1	7.6	7.1	6.45	161	191	149	83	95	90	144	118	146	133	128	112	160.759	186.198	147.619	86.8025	98.263	92.981	135.854	112.807	138.426	131.406	128.142	112.302	12.6167	6.73333	10.25	9.35333	9.15667	5.16	7.52667	7.05	167	89.3333	136	124.333	166.638	94.1074	129.621	125.339
171621	171621	xpo-2	66.06	76.7	86.02	90.8	94.45	86.69	55.41	65.09	65.32	91.56	102.06	88.18	48.02	55.34	62.8	69.89	73.16	65.48	40.61	47.4	48.37	68.6	76.2	67.75	2910	3114	3273	4160	4094	4026	2419	2705	2784	3832	3843	3929	2905.65	3035.71	3242.67	4350.58	4234.62	4159.35	2282.16	2585.96	2639.58	3786.09	3847.25	3939.59	76.26	90.6467	61.94	93.9333	55.3867	69.51	45.46	70.85	3099	4093.33	2636	3868	3092.29	4280.84	2512.36	3878.48
175535	175535	hrde-1	103.18	106.79	113.05	146.7	148.56	140.99	75	92.97	94.38	143.57	136.61	144.78	75.01	77.04	82.54	112.91	115.07	106.5	54.96	67.7	69.9	107.57	102	111.24	6442	6885	7193	9401	9493	8951	4762	5876	6048	9042	8785	9231	6432.37	6711.9	7126.34	9831.69	9819.06	9247.48	4492.63	5617.42	5734.25	8933.66	8794.72	9255.89	107.673	145.417	87.45	141.653	78.1967	111.493	64.1867	106.937	6840	9281.67	5562	9019.33	6825.19	9705.61	5301.12	9044.43
191561	191561	ZK1307.4	81.68	79.43	72.41	65.94	60.17	70.02	62.06	70.72	56.87	82.3	72.61	67.99	59.38	57.3	52.87	50.75	46.61	52.89	45.48	51.49	42.12	61.66	54.21	52.24	354	346	311	289	263	295	270	307	248	353	323	300	353.471	337.301	308.118	302.24	272.033	304.771	254.727	293.49	235.135	348.771	323.357	300.809	77.84	65.3767	63.2167	74.3	56.5167	50.0833	46.3633	56.0367	337	282.333	275	325.333	336.27	295.916	262.101	326.883
179141	179141	ets-6	11.06	10.8	10.82	12.66	14.24	14.46	7.61	9.08	9.85	13.23	12.45	13.31	8.04	7.79	7.9	9.75	11.03	10.93	5.58	6.61	7.3	9.92	9.3	10.23	533	537	531	626	702	708	373	443	487	643	618	655	532.203	523.499	526.079	654.679	726.112	731.451	351.9	423.505	461.736	635.296	618.684	656.766	10.8933	13.7867	8.84667	12.9967	7.91	10.57	6.49667	9.81667	533.667	678.667	434.333	638.667	532.844	709.988	414.597	640.731
175170	175170	col-88	724.55	579.72	556.39	529.4	505.03	509.62	522.59	506.06	482.33	501.61	506.23	445.61	526.73	418.23	406.22	407.46	391.2	384.94	383.01	368.49	357.19	375.82	377.95	342.38	8989	7367	6977	6711	6385	6343	6568	6335	6106	6242	6463	5641	8975.57	7181.78	6912.34	7018.45	6604.31	6553.1	6196.47	6056.22	5789.24	6167.21	6470.15	5656.21	620.22	514.683	503.66	484.483	450.393	394.533	369.563	365.383	7777.67	6479.67	6336.33	6115.33	7761.16	6775.73	6039.77	6132.56
180707	180707	cst-2	9.14	9.4	8.58	6.21	7.09	6.3	7.34	6.74	7.94	6.45	6.23	7.43	6.65	6.78	6.27	4.78	5.49	4.76	5.38	4.9	5.88	4.83	4.65	5.71	504	534.77	482.08	351.03	400.03	353.2	411.46	375.8	449.27	358.4	353.45	418.12	503.247	521.549	478.524	368.126	414.773	365.725	388.694	359.454	426.656	354.699	354.392	420.13	9.04	6.53333	7.34	6.70333	6.56667	5.01	5.38667	5.06333	506.95	368.087	412.177	376.657	505.902	385.84	393.629	378.021
179320	179320	E02C12.8	6.66	6.16	5.68	3.19	4.53	4.25	4.9	4.67	5.45	2.79	2.54	2.75	4.84	4.44	4.14	2.45	3.51	3.21	3.59	3.4	4.04	2.09	1.9	2.11	148	142	128	73	102	96	112	107	124	62	58	62	147.779	138.43	126.814	76.3443	105.503	99.1798	105.664	102.291	117.567	61.2572	58.0642	62.1672	6.16667	3.99	5.00667	2.69333	4.47333	3.05667	3.67667	2.03333	139.333	90.3333	114.333	60.6667	139.697	95.1531	109.606	61.1652
179678	179678	rad-50	15.97	16.38	17.66	18.85	17.74	19.92	12.26	14.57	13.77	18.83	18.22	18.92	11.61	11.82	12.9	14.51	13.74	15.04	8.99	10.61	10.2	14.11	13.6	14.54	1280.63	1373.67	1400.4	1561.46	1424.02	1607.9	996.84	1184.39	1119.65	1484.72	1497.78	1539.37	1279.09	1339.45	1388.02	1633.56	1473.94	1661.26	940.603	1132.85	1061.9	1467.21	1499.66	1544.15	16.67	18.8367	13.5333	18.6567	12.11	14.43	9.93333	14.0833	1351.57	1531.13	1100.29	1507.29	1349.07	1601.92	1049.36	1512.08
182564	182564	nhr-153	2.94	3.27	2.93	1.91	2.63	2.19	2.98	2.11	2.33	2.54	2.4	2.25	2.14	2.36	2.14	1.47	2.03	1.65	2.18	1.53	1.72	1.9	1.79	1.73	69	79	70	46	63	52	71	50	56	60	58	54	68.8969	77.0138	69.3513	48.1074	65.1639	53.7224	66.9837	47.7997	53.0949	59.2811	58.0642	54.1456	3.04667	2.24333	2.47333	2.39667	2.21333	1.71667	1.81	1.80667	72.6667	53.6667	59	57.3333	72.8419	56.4644	56.2327	58.1571
174157	174157	him-14	8.48	8.69	10.18	10.65	10.05	11.8	6.53	7.94	7.73	11.67	10.56	10.59	6.16	6.27	7.43	8.19	7.78	8.92	4.78	5.78	5.72	8.74	7.89	8.13	382	404	467	492	463	540	299	362	357	530	490	487	381.429	393.843	462.672	514.54	478.903	557.886	282.086	346.07	338.48	523.65	490.542	488.313	9.11667	10.8333	7.4	10.94	6.62	8.29667	5.42667	8.25333	417.667	498.333	339.333	502.333	417.095	521.773	324.053	504.362
174736	174736	pigm-1	19.64	19.83	21.96	22.55	23.19	20.68	15.23	16.72	17.91	22.96	21.39	22.67	14.28	14.31	16.03	17.36	17.96	15.62	11.16	12.17	13.27	17.2	15.97	17.42	437	454	496	514	527	465	344	376	408	514	490	515	436.347	442.586	491.404	537.548	545.101	480.402	324.541	359.454	386.834	507.842	490.542	516.389	20.4767	22.14	16.62	22.34	14.8733	16.98	12.2	16.8633	462.333	502	376	506.333	461.997	524.91	358.364	508.373
173837	173837	nspd-5	277.32	216.15	184.3	139.54	196.25	146.96	222.41	171.47	156.23	122.43	209.89	149.47	201.6	155.94	134.56	107.4	152.01	111	163	124.86	115.7	91.73	156.7	114.84	68	49	38	33	46	30.36	53	41	36	27	52	36	67.8984	47.768	37.6479	34.5118	47.58	32.0268	50.0019	39.1957	34.1324	26.6765	52.0575	36.0971	225.923	160.917	183.37	160.597	164.033	123.47	134.52	121.09	51.6667	36.4533	43.3333	38.3333	51.8874	38.6886	41.9362	39.1056
187350	187350	fubl-4	15.51	13.91	16.34	18.68	19.16	18.36	11.56	12.92	12.66	18.22	18.5	18.16	11.27	10.04	11.93	14.37	14.84	13.87	8.47	9.41	9.38	13.65	13.81	13.96	490	453	525	605	619	588	371	413	410	580	602	586	489.268	441.611	520.135	632.717	640.261	607.476	350.014	394.825	388.731	573.051	602.666	587.58	15.2533	18.7333	12.38	18.2933	11.08	14.36	9.08667	13.8067	489.333	604	398	589.333	488.939	631.565	379.332	591.598
176457	176457	chl-1	11.64	11.56	11.98	15.26	14.28	13.31	8.38	9.43	10.74	13.69	12.91	13.39	8.46	8.34	8.75	11.74	11.06	10.05	6.14	6.87	7.95	10.26	9.64	10.29	522	535	547	702	655	606	382	428	494	619	596	613	521.22	521.549	541.931	734.161	677.497	626.072	360.391	409.165	468.373	611.584	596.659	614.653	11.7267	14.2833	9.51667	13.33	8.51667	10.95	6.98667	10.0633	534.667	654.333	434.667	609.333	533.841	684.893	414.597	611.652
178819	178819	pid-5	16.9	17.78	17.15	19.6	21.23	20.54	12.91	15.08	14.07	20.89	20.77	18.92	12.29	12.83	12.52	15.08	16.45	15.51	9.46	10.98	10.42	15.65	15.51	14.53	875	945	942	1087	1152	1146	659	767	769	1105	1106	1073	873.692	921.241	933.27	1136.8	1191.57	1183.96	621.722	733.247	729.107	1091.76	1107.22	1075.89	17.2767	20.4567	14.02	20.1933	12.5467	15.68	10.2867	15.23	920.667	1128.33	731.667	1094.67	919.005	1180.53	697.666	1097.97
3565732	3565732	C47B2.2	53.92	59	63.15	63.91	63.75	65.85	46.74	50.49	45.65	72.08	65.32	72.1	39.2	42.57	46.1	49.19	49.38	49.74	34.25	36.77	33.81	54.01	48.77	55.4	825.77	927.32	979.29	1001	995.84	1014.84	725.73	780.81	714.29	1108.66	1029.49	1126.84	824.766	904.668	970.918	1046.86	1030.21	1048.62	684.932	746.631	677.908	1095.71	1031.14	1130.04	58.69	64.5033	47.6267	69.8333	42.6233	49.4367	34.9433	52.7267	910.793	1003.89	740.277	1088.33	909.027	1049.82	706.244	1091.95
182356	182356	set-3	19.88	20	20.63	23.28	21.91	20.8	14.49	18.31	16.3	24.7	19.64	23.47	14.45	14.43	15.07	17.92	16.97	15.71	10.62	13.33	12.07	18.51	14.66	18.04	513	532	541	616	578	544	380	478	432	642	522	619	512.233	518.624	535.987	644.221	597.853	562.019	358.504	456.965	409.589	634.308	522.577	620.669	20.17	21.9967	16.3667	22.6033	14.65	16.8667	12.0067	17.07	528.667	579.333	430	594.333	527.854	606.47	409.831	596.611
180729	180729	amt-1	0.71	1.62	1.54	1.73	1.18	1.4	0.84	1.05	1.25	0.42	0.52	0.35	0.52	1.17	1.12	1.33	0.91	1.06	0.61	0.77	0.92	0.32	0.39	0.27	20	47	44	50	34	40	24	30	36	12	15	10	19.9701	45.8183	43.5922	52.2906	35.1678	41.3249	22.6424	28.6798	34.1324	11.8562	15.0166	10.027	1.29	1.43667	1.04667	0.43	0.936667	1.1	0.766667	0.326667	37	41.3333	30	12.3333	36.9199	43.9168	28.5929	13.0352
177844	177844	msp-77	739.34	710.94	612.59	584.89	598.25	567.99	542.24	614.08	517.37	681.78	670.48	619.94	537.49	512.9	447.26	450.17	463.41	429.03	397.41	447.14	383.14	510.8	500.59	476.32	1882.52	1788.72	1511.98	1489.74	1519.43	1367.81	1375.21	1556.77	1307.6	1693.69	1743.55	1600.74	1880.19	1744.02	1497.99	1558.26	1572.21	1413.31	1298.16	1488.48	1240.15	1673.7	1745.93	1605.32	687.623	583.71	557.897	657.4	499.217	447.537	409.23	495.903	1727.74	1458.99	1413.19	1679.33	1724.26	1525.59	1347.68	1684.55
3565076	3565076	rom-4	14.91	17.29	18.79	19.36	22.08	17.92	13.49	13.84	14.04	19.47	23.92	23.74	10.84	12.48	13.72	14.9	17.1	13.54	9.89	10.07	10.4	14.59	17.86	18.24	807	875	831	1009	1049	981	663	697	748	934	959	954	805.794	853.001	823.299	1055.23	1085.03	1013.49	625.496	666.328	709.196	922.809	960.061	956.573	16.9967	19.7867	13.79	22.3767	12.3467	15.18	10.12	16.8967	837.667	1013	702.667	949	836.185	1059.23	670.027	951.57
173155	173155	Y18D10A.23	7.84	7.36	9.36	10.92	10.73	13.18	5.89	7.68	6.35	9.89	9.06	9.72	5.7	5.31	6.84	8.4	8.31	9.96	4.32	5.59	4.7	7.41	6.76	7.47	211	204	256	301	295	359	161	209	175	268	251	267	210.685	198.871	253.628	314.79	305.132	370.891	151.893	199.803	165.922	264.789	251.278	267.72	8.18667	11.61	6.64	9.55667	5.95	8.89	4.87	7.21333	223.667	318.333	181.667	262	223.515	333.559	173.464	262.71
187683	187683	lips-17	15.63	15.71	12.93	13.36	14.51	17.47	11.17	13.15	11.58	16.94	15.86	15.19	11.36	11.34	9.44	10.28	11.24	13.19	8.18	9.58	8.57	12.69	11.84	11.67	247	255	207	216	234	278	179	210	187	269	258	245	246.631	248.589	205.082	225.896	242.037	287.208	168.874	200.759	177.299	265.777	258.285	245.661	14.7567	15.1133	11.9667	15.9967	10.7133	11.57	8.77667	12.0667	236.333	242.667	192	257.333	236.487	254.09	182.994	258.699
176417	176417	T16G12.3	27.65	31.97	29.8	30.12	31.21	34.2	21.91	24.6	26	33.79	29.87	32.31	20.1	23.06	21.76	23.18	24.18	25.83	16.06	17.92	19.25	25.32	22.3	24.82	1030.78	1228.92	1130.68	1151.5	1189.97	1293.41	830.02	927.99	993.68	1269.41	1146.64	1229.71	1029.46	1198.1	1120.52	1204.78	1230.87	1336.86	783.993	887.162	942.435	1254.78	1148.27	1233.32	29.8067	31.8433	24.17	31.99	21.64	24.3967	17.7433	24.1467	1130.13	1211.63	917.23	1215.25	1128.55	1267.31	874.942	1219.29
187516	187516	bbs-5	1.64	1.44	0.78	1.5	1.71	1.31	1.2	1.1	0.83	1	1.34	1.5	1.19	1.04	0.57	1.15	1.32	0.99	0.88	0.8	0.61	0.75	1	1.15	31	28	15	29	33	25	23	21	16	19	26	29	30.9537	27.296	14.861	30.3286	34.1335	25.8281	21.699	20.0759	15.17	18.7724	26.0288	29.0782	1.28667	1.50667	1.04333	1.28	0.933333	1.15333	0.763333	0.966667	24.6667	29	20	24.6667	24.9459	30.3235	19.0619	25.0677
187961	187961	T01G6.1	0.19	0.12	0.06	0.24	0.06	0.12	0	0.12	0.18	0.06	0.06	0.06	0.14	0.09	0.05	0.19	0.05	0.09	0	0.09	0.14	0.05	0.05	0.05	3	2	1	4	1	2	0	2	3	1	1	1	2.99552	1.94972	0.990733	4.18325	1.03435	2.06625	0	1.91199	2.84437	0.988019	1.00111	1.0027	0.123333	0.14	0.1	0.06	0.0933333	0.11	0.0766667	0.05	2	2.33333	1.66667	1	1.99567	3.13691	1.90619	1.00271
189784	189784	fbxb-66	0.19	0.06	0.12	0.49	0.37	1.25	0	0.12	0.18	0.5	0.55	0.62	0.14	0.04	0.09	0.38	0.29	0.94	0	0.09	0.14	0.38	0.41	0.47	3	1	2	8	6	20	0	2	3	8	9	10	2.99552	0.974858	1.98147	8.3665	6.20608	20.6625	0	1.91199	2.84437	7.90415	9.00996	10.027	0.123333	0.703333	0.1	0.556667	0.09	0.536667	0.0766667	0.42	2	11.3333	1.66667	9	1.99567	12.5477	1.90619	9.02437
188129	188129	hil-8	0.43	0.52	0.53	0.21	0.39	0.71	0.35	0.5	0.35	0.57	0.59	0.49	0.31	0.38	0.39	0.16	0.3	0.53	0.26	0.36	0.26	0.43	0.44	0.38	12	15	15	6	11	20	10	14	10	16	17	14	11.9821	14.6229	14.861	6.27488	11.3778	20.6625	9.43433	13.3839	9.48123	15.8083	17.0188	14.0378	0.493333	0.436667	0.4	0.55	0.36	0.33	0.293333	0.416667	14	12.3333	11.3333	15.6667	13.9697	13.5933	11.4372	16.0433
175921	175921	T26A5.8	40.63	41.41	45.08	56.06	53.02	55.56	33.88	33.73	35.46	54.44	50.95	55.1	29.54	29.87	32.92	43.15	41.07	41.97	24.83	24.56	26.26	40.79	38.04	42.33	381.3	396.79	426.25	536.67	506.21	520.27	321.6	319.01	338.79	511.31	491.91	527.48	381.429	387.019	423.043	561.602	524.414	538.257	303.785	305.918	321.414	505.866	492.544	529.424	42.3733	54.88	34.3567	53.4967	30.7767	42.0633	25.2167	40.3867	401.447	521.05	326.467	510.233	401.129	545.823	311.662	512.384
187120	187120	xpa-1	34.95	36.83	44.5	46.89	43.66	40.78	28.8	35.21	30.27	46.63	45.29	46.31	25.41	26.57	32.49	36.09	33.82	30.8	21.1	25.64	22.41	34.94	33.81	35.58	429	463	552	588	546	502	358	436	379	574	572	580	428.359	451.359	546.885	614.938	564.754	518.628	337.749	416.813	359.339	567.123	572.633	581.564	38.76	43.7767	31.4267	46.0767	28.1567	33.57	23.05	34.7767	481.333	545.333	391	575.333	480.956	570.918	372.661	577.56
172918	172918	maph-1.2	59.46	62.93	66.27	83.26	84.19	79.97	45.72	54.32	52.91	76.55	77.28	80.49	43.23	45.4	48.39	64.08	65.22	60.41	33.51	39.55	39.19	57.35	57.7	61.84	2963.36	3236.87	3364.26	4257.57	4293.43	4049.37	2316.81	2740.04	2705.57	3846.81	3966.77	4096.26	2959.57	3155.62	3333.82	4453.07	4441.49	4184.15	2185.93	2620.38	2565.62	3800.91	3971.39	4108.05	62.8867	82.4733	50.9833	78.1067	45.6733	63.2367	37.4167	58.9633	3188.16	4200.12	2587.47	3969.95	3182.09	4392.73	2466.61	3980.75
171917	171917	crn-1	76.14	77.97	83.63	101.88	95.45	91.55	58.61	66.71	67.42	95.5	93.63	92.94	55.35	56.25	61.06	78.42	73.94	69.15	42.95	48.57	49.93	71.55	69.91	71.41	1545	1627	1722	2117	1978	1876	1207	1368	1400	1949	1956	1925	1542.69	1586.09	1706.04	2213.99	2045.94	1938.14	1138.72	1307.8	1327.37	1925.65	1958.16	1930.19	79.2467	96.2933	64.2467	94.0233	57.5533	73.8367	47.15	70.9567	1631.33	1990.33	1325	1943.33	1628.47	2081.87	1262.85	1949.26
183351	183351	math-18	3.35	3.4	2.6	2.51	3	2.2	1.97	3.1	2.51	3.62	3.25	2.51	2.43	2.46	1.9	1.93	2.33	1.66	1.44	2.26	1.86	2.71	2.43	1.93	47	49	37	36	43	31	28	44	36	51	47	36	46.9298	47.768	36.6571	37.6493	44.4769	32.0268	26.4161	42.0637	34.1324	50.389	47.052	36.0971	3.11667	2.57	2.52667	3.12667	2.26333	1.97333	1.85333	2.35667	44.3333	36.6667	36	44.6667	44.9025	38.6886	34.3115	45.1219
189924	189924	Y45F10D.2	1.89	2.68	2.35	1.95	2.23	2.27	2.34	1.69	1.58	4.25	2.67	3.34	1.38	1.94	1.71	1.5	1.73	1.72	1.71	1.23	1.17	3.19	1.99	2.57	20	29	25	21	24	24	25	18	17	45	29	36	19.9701	28.2709	24.7683	21.9621	24.8243	24.7949	23.5858	17.2079	16.1181	44.4608	29.0321	36.0971	2.30667	2.15	1.87	3.42	1.67667	1.65	1.37	2.58333	24.6667	23	20	36.6667	24.9459	24.0497	19.0619	37.1002
179115	179115	krr-1	50.73	53.06	52.62	59.33	57.26	53.16	43.73	41.56	41.51	59.88	56.63	55.97	36.88	38.28	38.42	45.66	44.35	40.15	32.05	30.26	30.74	44.86	42.28	43.01	958	1030	1008	1147	1104	1013	838	793	802	1137	1101	1079	956.568	1004.1	998.659	1199.55	1141.92	1046.55	790.597	758.103	760.395	1123.38	1102.22	1081.91	52.1367	56.5833	42.2667	57.4933	37.86	43.3867	31.0167	43.3833	998.667	1088	811	1105.67	996.837	1137.65	772.961	1109
177052	177052	Y94H6A.3	45.17	45.62	45.99	62.41	63.76	58.24	32.54	41.5	36.84	63.87	54.69	62.48	32.84	32.91	33.58	48.04	49.39	43.99	23.85	30.22	27.28	47.85	40.83	48	375	386	384	528	538	481	273	347	311	530	467	529	374.44	376.295	380.441	552.189	556.479	496.932	257.557	331.73	294.866	523.65	467.517	530.427	45.5933	61.47	36.96	60.3467	33.11	47.14	27.1167	45.56	381.667	515.667	310.333	508.667	381.173	539.549	296.413	510.379
176906	176906	F56B3.6	55.5	51.02	54.94	38.8	40.85	41.99	43.52	45.16	42.17	48.91	52.22	42.21	40.35	36.81	40.11	29.87	31.64	31.72	31.9	32.88	31.23	36.65	38.99	32.43	562	528	561	401	421	425	446	461	435	496	544	436	561.16	514.725	555.801	419.371	435.46	439.077	420.771	440.713	412.434	490.057	544.602	437.176	53.82	40.5467	43.6167	47.78	39.09	31.0767	32.0033	36.0233	550.333	415.667	447.333	492	549.807	434.985	426.987	493.332
178777	178777	pygl-1	297.21	286.81	302.48	336.85	343.74	332.47	225.23	253.91	239.25	328.98	322.39	329.05	216.07	206.92	220.84	259.26	266.26	251.13	165.07	184.88	177.18	246.47	240.7	252.82	13236	13513	13822	16750	17016	16746	10591	11649	11411	15630	15882	16176	13216.2	13173.3	13693.9	17517.4	17600.5	17300.7	9991.9	11136.4	10819	15442.7	15899.6	16219.6	295.5	337.687	239.463	326.807	214.61	258.883	175.71	246.663	13523.7	16837.3	11217	15896	13494.7	17606.5	10690.9	15939.1
182373	182373	C07E3.8	0.12	0.46	0	0	0.23	0.24	0.35	0.12	0	0.24	0.11	0	0.09	0.33	0	0	0.18	0.18	0.26	0.09	0	0.18	0.09	0	1	4	0	0	2	2	3	1	0	2	1	0	0.998505	3.89943	0	0	2.06869	2.06625	2.8303	0.955994	0	1.97604	1.00111	0	0.193333	0.156667	0.156667	0.116667	0.14	0.12	0.116667	0.09	1.66667	1.33333	1.33333	1	1.99567	2.09128	1.90619	1.00271
175823	175823	rabn-5	34.1	36.88	36.53	40.97	38.32	36.48	29.12	31.62	26.37	39.88	37.11	40.57	24.79	26.61	26.67	31.54	29.69	27.55	21.34	23.02	19.53	29.88	27.71	31.17	797	887	867	981	915	862	691	747	631	938	893	968	795.809	864.699	858.965	1025.94	946.428	890.552	651.912	714.127	598.266	926.762	893.988	970.61	35.8367	38.59	29.0367	39.1867	26.0233	29.5933	21.2967	29.5867	850.333	919.333	689.667	933	849.157	961.987	657.636	935.527
188435	188435	bcas-2	61.54	62.03	64.74	77.52	68.34	74.53	49.19	54.62	48.76	74.78	68.87	68.08	44.74	44.75	47.27	59.67	52.93	56.3	36.05	39.77	36.11	56.03	51.42	52.31	746	770	793	960	844	906	604	668	603	909	859	842	744.885	750.641	785.651	1003.98	872.989	936.009	569.833	638.604	571.718	898.109	859.95	844.271	62.77	73.4633	50.8567	70.5767	45.5867	56.3	37.31	53.2533	769.667	903.333	625	870	768.332	945.257	595.685	872.356
174897	174897	Y38E10A.17	75.69	64.11	62.46	48.08	50.84	50.17	51.28	60.12	52.47	55.86	58.03	50.05	55.03	46.25	45.6	37.01	39.38	37.9	37.58	43.78	38.86	41.85	43.33	38.46	2432	2123	2041	1584	1670	1634	1674	1954	1728	1808	1920	1642	2428.37	2069.62	2022.09	1656.57	1727.36	1688.12	1579.31	1868.01	1638.36	1786.34	1922.12	1646.43	67.42	49.6967	54.6233	54.6467	48.96	38.0967	40.0733	41.2133	2198.67	1629.33	1785.33	1790	2194.24	1704.39	1702.23	1794.85
180054	180054	twk-34	5.59	6.21	6.27	5.45	5.49	6.39	4.54	5.23	4.87	5.95	5.22	4.68	4.06	4.48	4.58	4.2	4.26	4.83	3.33	3.81	3.61	4.46	3.9	3.59	206	236	235	206	207	239	170	195	184	221	198	176	205.692	230.067	232.822	215.437	214.11	246.916	160.384	186.419	174.455	218.352	198.219	176.475	6.02333	5.77667	4.88	5.28333	4.37333	4.43	3.58333	3.98333	225.667	217.333	183	198.333	225.511	227.949	174.417	199.539
181662	181662	lin-15B	6.32	6.59	6.52	8.48	8.46	9.79	4.51	5.35	5.88	8.75	8.24	8.24	4.59	4.75	4.76	6.53	6.55	7.39	3.31	3.9	4.36	6.55	6.15	6.33	519	559	546	715	711	818	377	445	496	725	697	691	518.224	544.946	540.94	747.756	735.421	845.094	355.674	425.417	470.269	716.314	697.771	692.863	6.47667	8.91	5.24667	8.41	4.7	6.82333	3.85667	6.34333	541.333	748	439.333	704.333	540.826	782.137	419.362	706.909
179800	179800	him-17	28.48	30.48	31.12	35.79	35.31	33.82	21.58	26.33	25.05	36.65	33.26	34.06	20.71	21.99	22.72	27.54	27.35	25.55	15.82	19.17	18.55	27.46	24.84	26.17	1538	1699	1712	1983	1951	1856	1185	1439	1388	1996	1850	1878	1535.7	1656.28	1696.13	2073.85	2018.01	1917.48	1117.97	1375.68	1316	1972.09	1852.05	1883.06	30.0267	34.9733	24.32	34.6567	21.8067	26.8133	17.8467	26.1567	1649.67	1930	1337.33	1908	1646.43	2018.08	1275.24	1913.17
173569	173569	sdz-28	0.61	0.16	0.44	2.48	1.19	3.06	0.44	0.22	0.32	1.54	1.72	2.11	0.44	0.12	0.32	1.91	0.92	2.31	0.32	0.16	0.24	1.15	1.28	1.62	11	3	8	46	22	56	8	4	6	28	32	39	10.9836	2.92457	7.92586	48.1074	22.7556	57.8549	7.54746	3.82398	5.68874	27.6645	32.0354	39.1052	0.403333	2.24333	0.326667	1.79	0.293333	1.71333	0.24	1.35	7.33333	41.3333	6	33	7.98267	43.9168	5.71858	33.0894
174046	174046	C32D5.6	6.37	4.9	7.19	5.6	5.33	4.67	5.11	4.91	4.93	6.15	4.88	5.9	4.63	3.53	5.25	4.31	4.13	3.53	3.75	3.57	3.65	4.61	3.64	4.53	222	176	255	200	190	165	181	173	176	216	175	210	221.668	171.575	252.637	209.163	196.526	170.465	170.761	165.387	166.87	213.412	175.194	210.566	6.15333	5.2	4.98333	5.64333	4.47	3.99	3.65667	4.26	217.667	185	176.667	200.333	217.528	193.443	168.698	201.544
3565531	3565531	C17F4.12	1.66	1	1.02	0	0.33	0.69	0.99	0.33	1.66	1.35	0.65	0.33	1.2	0.72	0.74	0	0.26	0.52	0.73	0.24	1.23	1.01	0.48	0.25	5	3	3	0	1	2	3	1	5	4	2	1	4.99253	2.92457	2.9722	0	1.03435	2.06625	2.8303	0.955994	4.74062	3.95207	2.00221	1.0027	1.22667	0.34	0.993333	0.776667	0.886667	0.26	0.733333	0.58	3.66667	1	3	2.33333	3.99134	1.04564	2.85929	3.00812
175783	175783	par-3	33.07	34.43	34.63	41.89	43.33	40.6	25.44	28.52	28.74	41.34	37.55	40.26	24.04	24.84	25.29	32.24	33.57	30.67	18.64	20.77	21.28	30.97	28.03	30.93	2818	3047	3030	3714	3812	3547	2191	2483	2514	3594	3332	3554	2813.79	2970.39	3001.92	3884.15	3942.93	3664.49	2067.06	2373.73	2383.58	3550.94	3335.69	3563.58	34.0433	41.94	27.5667	39.7167	24.7233	32.16	20.23	29.9767	2965	3691	2396	3493.33	2958.58	3859.45	2283.62	3503.46
184724	184724	F20D6.5	8.68	9.09	9.45	8.71	7.98	7.88	7.04	7.83	7.17	6.48	7.08	6.76	6.31	6.56	6.9	6.7	6.18	5.95	5.16	5.7	5.31	4.86	5.28	5.2	181	195	200	186	170	166	149	165	153	136	152	144	180.729	190.097	198.147	194.521	175.839	171.498	140.571	157.739	145.063	134.371	152.168	144.388	9.07333	8.19	7.34667	6.77333	6.59	6.27667	5.39	5.11333	192	174	155.667	144	191.584	181.941	148.683	144.39
175602	175602	F35G12.5	20.23	17.38	18.39	18.08	20.03	20.96	14.4	15.88	15.06	19.25	19.2	18.11	14.71	12.54	13.43	13.91	15.52	15.83	10.56	11.56	11.15	14.42	14.34	13.92	470	410	430	424	472	486	339	372	353	445	457	428	469.298	399.692	426.015	443.425	488.212	502.098	319.824	355.63	334.688	439.668	457.506	429.154	18.6667	19.69	15.1133	18.8533	13.56	15.0867	11.09	14.2267	436.667	460.667	354.667	443.333	436.054	482.039	338.349	445.202
176020	176020	R151.8	16.39	16.33	18.18	22.8	21.77	21.62	12.37	14.87	13.97	20.15	18.88	19.74	11.92	11.78	13.27	17.55	16.86	16.33	9.07	10.82	10.35	15.1	14.1	15.17	644	662	727	919	875	862	494	591	563	798	764	792	643.038	645.356	720.263	961.102	905.054	890.552	466.056	564.992	533.793	788.439	764.845	794.136	16.9667	22.0633	13.7367	19.59	12.3233	16.9133	10.08	14.79	677.667	885.333	549.333	784.667	676.532	926.435	524.203	787.126
178602	178602	ergo-1	48.13	53.78	56.59	72.43	73.75	69.26	39.51	49.53	39.28	69.34	65.94	73.09	34.99	38.8	41.32	55.75	57.12	52.32	28.96	36.07	29.09	51.95	49.23	56.16	2491	2799	2902	3925	4018	3788	2133	2467	2329	3566	3384	3630	2487.28	2728.63	2875.11	4104.82	4156.01	3913.47	2012.34	2358.44	2208.18	3523.27	3387.74	3639.79	52.8333	71.8133	42.7733	69.4567	38.37	55.0633	31.3733	52.4467	2730.67	3910.33	2309.67	3526.67	2725.09	4089.49	2201.65	3536.55
177711	177711	slc-25A26	17.56	18.48	20.93	19.43	20.41	20.64	15	15.9	15.22	21.12	19.91	22.03	12.77	13.33	15.28	14.96	15.81	15.59	10.99	11.58	11.27	15.82	14.86	16.92	353	382	427	400	419	419	306	323	313	427	412	452	352.472	372.396	423.043	418.325	433.391	432.878	288.69	308.786	296.763	421.884	412.456	453.219	18.99	20.16	15.3733	21.02	13.7933	15.4533	11.28	15.8667	387.333	412.667	314	430.333	387.16	431.848	299.272	432.167
177966	177966	ssp-34	195.75	151.87	158	116.17	94.97	112.23	130.39	156.37	122.56	140.49	138.57	122.98	142.31	109.56	115.36	89.41	73.57	84.77	95.56	113.86	90.76	105.25	103.46	94.49	305	230	232	179	146	161	201	241	187	210	219	193	304.544	224.217	229.85	187.201	151.015	166.333	189.63	230.395	177.299	207.484	219.242	193.52	168.54	107.79	136.44	134.013	122.41	82.5833	100.06	101.067	255.667	162	209.667	207.333	255.446	169.393	200.15	208.563
173835	173835	nspd-4	216.14	154.39	63.05	105.71	123.72	109.57	113.32	142.2	95.48	108.83	129.16	95.5	157.13	111.38	46.03	81.36	95.83	82.76	83.05	103.54	70.71	81.54	96.43	73.37	53	35	13	25	29	22.64	27	34	22	24	32	23	52.9208	34.12	12.8795	26.1453	29.9961	23.7618	25.4727	32.5038	20.8587	23.7124	32.0354	23.062	144.527	113	117	111.163	104.847	86.65	85.7667	83.78	33.6667	25.5467	27.6667	26.3333	33.9264	27.1866	26.6867	27.0731
13186624	13186624	C08H9.18	0	0.07	0.14	0.21	0.04	0	0.1	0	0.07	0	0.07	0.07	0	0.05	0.1	0.16	0.03	0	0.08	0	0.05	0	0.05	0.05	0	2.56	5.37	7.85	1.63	0	3.93	0	2.58	0	2.63	2.59	0	2.92457	5.9444	8.3665	2.06869	0	3.77373	0	2.84437	0	3.00332	3.00809	0.07	0.0833333	0.0566667	0.0466667	0.05	0.0633333	0.0433333	0.0333333	2.64333	3.16	2.17	1.74	2.9935	4.18255	2.85929	2.00542
191905	191905	sri-30	0.09	0.09	0.03	0.03	0.03	0	0	0.06	0.11	0.05	0	0.08	0.06	0.06	0.02	0.02	0.02	0	0	0.04	0.08	0.04	0	0.06	3	3	1	1	1	0	0	2	3.9	1.75	0	2.68	2.99552	2.92457	0.990733	1.04581	1.03435	0	0	1.91199	3.79249	1.97604	0	3.00809	0.07	0.02	0.0566667	0.0433333	0.0466667	0.0133333	0.04	0.0333333	2.33333	0.666667	1.96667	1.47667	2.9935	1.04564	1.90619	2.00542
24105274	24105274	ZK105.12	0.19	0.06	0.38	0	0.13	0	0.19	0.13	0.19	0.06	0.44	0.31	0.14	0.05	0.28	0	0.1	0	0.14	0.09	0.14	0.05	0.33	0.24	3	1	6	0	2	0	3	2	3	1	7	5	2.99552	0.974858	5.9444	0	2.06869	0	2.8303	1.91199	2.84437	0.988019	7.00774	5.01348	0.21	0.0433333	0.17	0.27	0.156667	0.0333333	0.123333	0.206667	3.33333	0.666667	2.66667	4.33333	3.99134	1.04564	2.85929	5.01354
6418644	6418644	F27E5.7	12.28	14.19	10.49	12.46	9.7	13.06	10.96	9.92	9.04	12.84	11.55	7.94	8.93	10.24	7.66	9.59	7.52	9.87	8.03	7.23	6.69	9.62	8.62	6.1	91	107	78	94	73	96	82	74	68	95	88	60	90.864	104.31	77.2772	98.3064	75.5073	99.1798	77.3615	70.7435	64.4724	93.8618	88.0973	60.1618	12.32	11.74	9.97333	10.7767	8.94333	8.99333	7.31667	8.11333	92	87.6667	74.6667	81	91.8008	92.0161	71.4822	81.2194
179967	179967	rfc-1	41.17	42.16	45.98	52.94	50.46	50.92	32.1	36.69	35.88	52.08	46.48	49.65	29.93	30.41	33.57	40.75	39.09	38.47	23.53	26.72	26.57	39.02	34.7	38.14	2022	2137	2300	2668	2536	2541	1603	1824	1808	2579	2351	2490	2018.98	2083.27	2278.69	2790.23	2623.1	2625.16	1512.32	1743.73	1714.21	2548.1	2353.6	2496.71	43.1033	51.44	34.89	49.4033	31.3033	39.4367	25.6067	37.2867	2153	2581.67	1745	2473.33	2148.34	2699.84	1663.15	2480.7
188912	188912	nduf-2.2	64.87	66.47	71.47	85.29	77.24	83.58	51.79	56.58	55.79	74.27	76.62	77.55	47.16	47.96	52.18	65.65	59.83	63.13	37.96	41.2	41.31	55.64	57.2	59.58	1601	1689	1792	2157	1948	2087	1298	1412	1410	1845	1947	1954	1598.61	1646.54	1775.39	2255.82	2014.91	2156.13	1224.58	1349.86	1336.85	1822.89	1949.15	1959.27	67.6033	82.0367	54.72	76.1467	49.1	62.87	40.1567	57.4733	1694	2064	1373.33	1915.33	1690.33	2158.2	1309.55	1921.19
191630	191630	T08G11.2	24.45	19.62	21.14	11.12	12.1	12.5	18.67	17.56	16.55	16.61	12.93	13.19	17.77	14.15	15.43	8.56	9.37	9.45	13.68	12.78	12.26	12.45	9.65	10.13	327	269	286	152	165	168	253	237	226	223	178	180	326.511	262.237	283.35	158.964	170.667	173.565	238.689	226.571	214.276	220.328	178.197	180.485	21.7367	11.9067	17.5933	14.2433	15.7833	9.12667	12.9067	10.7433	294	161.667	238.667	193.667	293.363	169.393	227.79	194.525
172807	172807	T05F1.4	66.3	76.74	74.86	78.23	87.71	82.18	57.7	60.01	58.65	81.72	82.44	81.97	48.2	55.36	54.66	60.21	67.94	62.07	42.29	43.7	43.43	61.23	61.55	62.98	723	856	824	871	974	897	637	660	652	893	925	912	721.919	834.478	816.364	910.903	1007.45	926.711	600.967	630.956	618.176	882.301	926.023	914.459	72.6333	82.7067	58.7867	82.0433	52.74	63.4067	43.14	61.92	801	914	649.667	910	799.265	955.713	619.513	912.465
184725	184725	F20D6.6	18.11	18.68	16.08	12.85	14.73	15.11	12.53	14.82	15.44	14.84	14.78	15.03	13.17	13.48	11.74	9.89	11.41	11.42	9.18	10.79	11.44	11.11	11.04	11.55	288	305	259	209	239	242	202	238	251	237	242	244	287.57	297.332	256.6	218.575	247.209	250.016	190.573	227.527	237.979	234.16	242.268	244.658	17.6233	14.23	14.2633	14.8833	12.7967	10.9067	10.47	11.2333	284	230	230.333	241	283.385	240.497	220.165	241.653
176028	176028	B0361.6	26.9	29.31	30.47	33.27	33.5	34.64	21.68	24.46	24.01	35.32	35.31	35.18	19.55	21.15	22.24	25.61	25.95	26.17	15.89	17.81	17.78	26.46	26.36	27.03	555	622	638	703	706	722	454	510	507	733	750	741	554.171	606.362	632.088	735.207	730.249	745.914	428.319	487.557	480.699	724.218	750.83	742.998	28.8933	33.8033	23.3833	35.27	20.98	25.91	17.16	26.6167	605	710.333	490.333	741.333	603.69	743.449	467.97	744.01
172443	172443	prpf-4	36.79	40.77	41.2	48.21	47.57	49.04	29.26	33.17	33.68	43.01	39.58	43.64	26.74	29.41	30.08	37.11	36.85	37.04	21.45	24.16	24.94	32.23	29.55	33.53	1670	1910	1905	2246	2211	2261	1350	1525	1569	1969	1850	2025	1667.5	1861.98	1887.35	2348.9	2286.94	2335.89	1273.63	1457.89	1487.61	1945.41	1852.05	2030.46	39.5867	48.2733	32.0367	42.0767	28.7433	37	23.5167	31.77	1828.33	2239.33	1481.33	1948	1825.04	2342.23	1412.49	1953.28
190278	190278	Y54G2A.12	14.19	18.28	16.53	23.42	24.55	25.37	11.44	14.06	14.15	22.1	22.19	22.63	10.31	13.19	12.07	18.03	19.02	19.16	8.38	10.24	10.48	16.56	16.57	17.38	169	223	199	285	298	303	138	169	172	264	272	275	168.747	217.393	197.156	298.057	308.235	313.036	130.194	161.563	163.077	260.837	272.301	275.742	16.3333	24.4467	13.2167	22.3067	11.8567	18.7367	9.7	16.8367	197	295.333	159.667	270.333	196.573	309.509	152.495	271.734
176301	176301	rnr-1	88.04	89.99	100.59	120.77	120.38	130.33	70.04	78	77.41	126.36	117.18	121.69	64	64.92	73.44	92.95	93.25	98.45	51.33	56.8	57.33	94.67	87.49	93.5	3916	4130	4556	5511	5478	5887	3167	3511	3532	5666	5368	5527	3910.15	4026.16	4513.78	5763.48	5666.15	6081.99	2987.85	3356.49	3348.77	5598.11	5373.94	5541.9	92.8733	123.827	75.15	121.743	67.4533	94.8833	55.1533	91.8867	4200.67	5625.33	3403.33	5520.33	4191.9	5882.76	3244.34	5535.95
183744	183744	C53B7.2	70.83	68.42	68.31	81.05	82.8	75.53	52.56	59.63	55.76	73.46	70.95	76.99	51.49	49.36	49.87	62.38	64.14	57.05	38.52	43.42	41.3	55.04	52.97	59.16	408	399	393	474	483	428	305	345	325	421	420	452	407.39	388.968	389.358	495.715	499.59	442.176	287.747	329.818	308.14	415.956	420.465	453.219	69.1867	79.7933	55.9833	73.8	50.24	61.19	41.08	55.7233	400	461.667	325	431	399.134	483.085	309.756	432.167
191429	191429	ZK816.1	1.87	1.88	1.96	1.65	1.71	1.37	1.84	1.13	1.65	1.74	1.46	1.53	1.36	1.35	1.43	1.27	1.33	1.04	1.35	0.82	1.22	1.3	1.09	1.18	31	32	33	28	29	23	31	19	28	29	25	26	30.9537	31.1955	32.6942	29.2828	29.9961	23.7618	29.2464	18.1639	26.5475	28.6525	25.0277	26.0701	1.90333	1.57667	1.54	1.57667	1.38	1.21333	1.13	1.19	32	26.6667	26	26.6667	31.9307	28.2322	24.7805	27.0731
174208	174208	rpb-4	28.23	29.13	31.58	32.22	31.89	30.48	20.39	27.65	23.92	33.31	33.85	32.45	20.52	21.01	23.06	24.8	24.7	23.02	14.94	20.13	17.72	24.95	25.27	24.93	1073.28	1142.06	1221.92	1256.22	1239.95	1175.73	787.91	1063.56	932.71	1276.17	1325.38	1259.79	1072.39	1114.26	1210.68	1314.59	1282.59	1214.95	743.425	1017.18	884.599	1261.7	1327.47	1263.4	29.6467	31.53	23.9867	33.2033	21.53	24.1733	17.5967	25.05	1145.75	1223.97	928.06	1287.11	1143.52	1279.86	885.426	1291.49
176386	176386	ZK632.2	26.32	28.94	29.11	33.99	33.62	32.65	20.82	23.26	24.18	34.6	29.47	32.94	19.13	20.88	21.26	26.16	26.04	24.66	15.26	16.94	17.91	25.92	22	25.31	985	1117	1109	1305	1287	1240	792	881	928	1305	1136	1259	983.528	1088.92	1098.72	1364.79	1331.2	1281.07	747.199	842.231	879.858	1289.36	1137.26	1262.4	28.1233	33.42	22.7533	32.3367	20.4233	25.62	16.7033	24.41	1070.33	1277.33	867	1233.33	1068.68	1336.33	826.334	1237.34
188555	188555	pqn-68	17.92	23.32	25.58	22.93	21.34	20.43	20.24	17.42	16.4	22.23	29.1	20.89	13.03	16.82	18.68	17.65	16.53	15.43	14.83	12.68	12.14	16.65	21.73	16.05	75	98	106	97	90	83	85	73	69	92	125	89	74.8879	95.5361	105.018	101.444	93.0912	85.7492	80.1918	69.7876	65.4205	90.8977	125.138	89.24	22.2733	21.5667	18.02	24.0733	16.1767	16.5367	13.2167	18.1433	93	90	75.6667	102	92.7986	94.1074	72.4353	102.276
184110	184110	F07A11.1	0.37	0.29	0.23	0.59	0.26	0.36	0.23	0.26	0.23	0.33	0.32	0.23	0.27	0.21	0.17	0.45	0.2	0.27	0.17	0.19	0.17	0.25	0.24	0.18	11	9	7	18	8	11	7	8	7	10	10	7	10.9836	8.77372	6.93513	18.8246	8.27478	11.3643	6.60403	7.64795	6.63686	9.88019	10.0111	7.01888	0.296667	0.403333	0.24	0.293333	0.216667	0.306667	0.176667	0.223333	9	12.3333	7.33333	9	8.98051	13.5933	7.62477	9.02437
3564936	3564936	ing-3	32.53	34.28	31.4	39.34	38.01	32.68	24.45	27.12	27.88	35.51	33.06	37.43	23.65	24.73	22.93	30.28	29.44	24.68	17.92	19.74	20.65	26.6	24.69	28.76	968	1051	950	1200	1156	985	739	816	850	1064	1013	1137	966.553	1024.58	941.196	1254.98	1195.71	1017.63	697.197	780.091	805.905	1051.25	1014.12	1140.07	32.7367	36.6767	26.4833	35.3333	23.77	28.1333	19.4367	26.6833	989.667	1113.67	801.667	1071.33	987.856	1164.84	764.383	1074.9
174408	174408	F07H5.10	26.54	29.15	32.62	34.5	37.28	36.46	23.35	24	24.09	36.41	35.5	36.24	19.29	21.03	23.82	26.55	28.87	27.54	17.11	17.48	17.84	27.28	26.5	27.84	475	536	592	632	681	658	424	434	441	655	654	662	474.29	522.524	586.514	660.954	704.39	679.795	400.016	414.901	418.122	647.152	654.723	663.785	29.4367	36.08	23.8133	36.05	21.38	27.6533	17.4767	27.2067	534.333	657	433	657	533.841	686.984	412.691	658.779
172612	172612	mei-1	45.85	49.95	51.12	72.01	65.05	66.8	33.54	43.01	42.3	67.33	62.51	65.24	33.33	36.04	37.32	55.43	50.38	50.46	24.58	31.32	31.33	50.45	46.67	50.13	1259	1418	1427	2034	1838	1870	929	1192	1175	1860	1771	1841	1257.12	1382.35	1413.78	2127.18	1901.13	1931.94	876.449	1139.54	1114.04	1837.71	1772.96	1845.96	48.9733	67.9533	39.6167	65.0267	35.5633	52.09	29.0767	49.0833	1368	1914	1098.67	1824	1365.04	2001.35	1047.45	1828.94
177037	177037	Y69A2AR.21	117.47	126.8	130.29	167.7	135.92	141.74	91.56	116.09	95.32	150.52	146.21	137.8	85.4	91.48	95.12	129.07	105.29	107.06	67.1	84.53	70.59	112.77	109.16	105.87	670	732	742	971	785	795	526	665	550	854	857	801	668.999	713.596	735.124	1015.48	811.963	821.332	496.246	635.736	521.468	843.768	857.948	803.16	124.853	148.453	100.99	144.843	90.6667	113.807	74.0733	109.267	714.667	850.333	580.333	837.333	713.452	889.838	553.749	840.27
189374	189374	Y6E2A.4	0.34	0.13	0.21	0.09	0.25	0.28	0.14	0.1	0.31	0.22	0.14	0.15	0.25	0.1	0.15	0.07	0.2	0.21	0.1	0.07	0.23	0.17	0.11	0.12	22.98	9.39	14.48	6.49	17.44	19.18	9.51	6.56	21.51	15.09	9.83	10.65	22.9656	9.74858	14.861	7.32069	18.6182	20.6625	9.43433	6.69196	20.8587	15.8083	10.0111	11.0297	0.226667	0.206667	0.183333	0.17	0.166667	0.16	0.133333	0.133333	15.6167	14.37	12.5267	11.8567	15.9653	15.6846	12.3903	12.0325
184704	184704	F20A1.2	0.15	0.29	0.24	0.19	0.15	0.29	0.2	0.2	0.15	0.25	0.05	0.34	0.11	0.21	0.18	0.15	0.11	0.22	0.14	0.14	0.11	0.18	0.04	0.26	3	6	5	4	3	6	4	4	3	5	1	7	2.99552	5.84915	4.95366	4.18325	3.10304	6.19874	3.77373	3.82398	2.84437	4.94009	1.00111	7.01888	0.226667	0.21	0.183333	0.213333	0.166667	0.16	0.13	0.16	4.66667	4.33333	3.66667	4.33333	4.98917	5.22819	3.81239	5.01354
172751	172751	hxk-1	92.56	94.14	93.01	124.86	124.05	114.62	66.69	80.91	78.62	118.65	110.34	112.55	67.29	67.91	67.91	96.1	96.09	86.58	48.88	58.92	58.22	88.89	82.38	86.48	3386	3579	3511	4780	4722	4355	2489	3003	2955	4456	4238	4315	3380.94	3489.02	3478.46	4998.99	4884.19	4499.25	2348.2	2870.85	2801.7	4402.61	4242.69	4326.64	93.2367	121.177	75.4067	113.847	67.7033	92.9233	55.34	85.9167	3492	4619	2815.67	4336.33	3484.44	4829.8	2683.92	4348.75
179315	179315	ucp-4	15.66	15.74	16.29	19.54	19.07	20.82	11.81	14.01	12.75	19.46	20.09	19.27	11.38	11.36	11.89	15.04	14.77	15.72	8.65	10.2	9.44	14.58	15	14.81	324	335	342	414	403	435	248	293	270	405	428	407	323.516	326.577	338.831	432.967	416.842	449.408	233.971	280.106	255.993	400.148	428.473	408.098	15.8967	19.81	12.8567	19.6067	11.5433	15.1767	9.43	14.7967	333.667	417.333	270.333	413.333	333.277	437.077	258.289	415.121
174121	174121	egl-27	47.36	51.92	52.35	61.72	63.62	62.24	39.22	40.19	43.22	65.49	59.65	63.64	34.43	37.45	38.22	47.5	49.28	47.02	28.74	29.27	32.01	49.06	44.54	48.89	2552	2797	2827	3481	3375	3360	2287	2262	2516	3432	3281	3509	2548.19	2726.68	2800.8	3640.47	3490.92	3471.29	2157.63	2162.46	2385.48	3390.88	3284.63	3518.46	50.5433	62.5267	40.8767	62.9267	36.7	47.9333	30.0067	47.4967	2725.33	3405.33	2355	3407.33	2720.1	3561.44	2244.54	3417.23
189597	189597	fbxa-209	1.44	1.53	1.63	1.03	0.92	0.89	1.27	1.12	1.33	1.15	0.86	0.83	1.05	1.1	1.19	0.79	0.71	0.67	0.93	0.82	0.99	0.86	0.64	0.64	75	82	86	55	49	47	67	59	71	60	46	44	74.8879	79.9384	85.203	57.5197	50.683	48.5568	63.21	56.4036	67.3168	59.2811	46.0509	44.1187	1.53333	0.946667	1.24	0.946667	1.11333	0.723333	0.913333	0.713333	81	50.3333	65.6667	50	80.8246	53.3275	62.9044	50.1354
181290	181290	col-177	1.95	2.27	1.79	1.95	1.66	1.42	1.54	1.46	1.86	2.02	1.52	1.61	1.42	1.64	1.31	1.5	1.28	1.07	1.13	1.06	1.38	1.52	1.13	1.24	45	54	42	46	39	33	36	34	44	47	36	38	44.9327	52.6423	41.6108	48.1074	40.3395	34.093	33.9636	32.5038	41.7174	46.4369	36.0398	38.1025	2.00333	1.67667	1.62	1.71667	1.45667	1.28333	1.19	1.29667	47	39.3333	38	40.3333	46.8982	41.8255	36.2177	41.111
176868	176868	eri-1	17.98	20.5	19.03	22.14	24.77	21.23	12.73	17.49	16.28	22.82	21.54	22.45	13.07	14.79	13.9	17.04	19.19	16.03	9.33	12.74	12.06	17.1	16.08	17.25	515	555	579	685	699	639	385	489	453	675	627	673	514.23	541.046	573.634	716.382	723.009	660.165	363.222	467.481	429.5	666.913	627.694	674.815	19.17	22.7133	15.5	22.27	13.92	17.42	11.3767	16.81	549.667	674.333	442.333	658.333	548.809	705.806	422.222	660.785
172461	172461	swsn-9	31.91	35.34	37.9	47.25	45.5	46.74	26.51	29.46	29.04	45.94	43.4	45.86	23.2	25.5	27.67	36.37	35.25	35.3	19.43	21.45	21.51	34.42	32.4	35.24	1194	1363	1443	1813	1741	1774	1008	1115	1114	1732	1672	1752	1192.22	1328.73	1429.63	1896.06	1800.8	1832.76	950.98	1065.93	1056.21	1711.25	1673.85	1756.72	35.05	46.4967	28.3367	45.0667	25.4567	35.64	20.7967	34.02	1333.33	1776	1079	1718.67	1331.11	1857.05	1028.39	1723.66
188870	188870	T24H10.4	30.4	34.08	33.97	41.39	42.47	40.08	22.68	30.55	26.36	41.11	40.71	39.48	22.1	24.59	24.8	31.86	32.9	30.27	16.62	22.25	19.52	30.8	30.39	30.33	584	673	662	814	833	777	442	593	518	794	805	774	583.127	656.079	655.865	851.292	861.611	802.736	416.997	566.904	491.128	784.487	805.891	776.087	32.8167	41.3133	26.53	40.4333	23.83	31.6767	19.4633	30.5067	639.667	808	517.667	791	638.614	844.875	493.704	793.142
177246	177246	Y17G9B.8	8.9	10.74	9.74	9.78	9.56	9.08	7	8.02	8.73	9.71	10.5	10.51	6.47	7.75	7.11	7.53	7.41	6.86	5.13	5.84	6.46	7.27	7.84	8.07	214	266	238	241	235	221	171	195	215	235	260	258	213.68	259.312	235.794	252.041	243.072	228.32	161.327	186.419	203.847	232.184	260.288	258.696	9.79333	9.47333	7.91667	10.24	7.11	7.26667	5.81	7.72667	239.333	232.333	193.667	251	239.48	243.634	184.901	251.68
177836	177836	npp-1	27.6	30.87	30.87	37.49	36.69	39.91	22.11	25.17	24.94	38.59	35.87	38.8	20.07	22.27	22.54	28.86	28.42	30.15	16.21	18.32	18.47	28.91	26.78	29.81	1163.98	1361.66	1364.36	1735.26	1728.53	1801	907.65	1073.81	1042.39	1763.69	1685	1759.07	1162.26	1327.76	1352.35	1815.53	1788.39	1860.65	856.637	1026.74	988.893	1742.86	1686.86	1764.75	29.78	38.03	24.0733	37.7533	21.6267	29.1433	17.6667	28.5	1296.67	1754.93	1007.95	1735.92	1294.19	1835.09	960.721	1740.7
178989	178989	aps-1	32.74	35.27	35.77	40.46	39.32	36.75	25.72	29.8	28.36	35.59	36.26	39.6	23.8	25.45	26.12	31.14	30.46	27.76	18.85	21.7	21	26.67	27.08	30.42	1284.68	1427.36	1428.51	1628.42	1577.95	1463.16	1025.61	1183.16	1141.09	1407.52	1465.3	1586.33	1283.08	1392.1	1415.76	1703.63	1632.2	1512.49	967.962	1131.9	1082.76	1391.13	1467.62	1591.28	34.5933	38.8433	27.96	37.15	25.1233	29.7867	20.5167	28.0567	1380.18	1556.51	1116.62	1486.38	1378.01	1628.06	1064.61	1491.03
177305	177305	msp-19	1047.28	990.95	1036.44	829.25	769.46	812.5	766.28	905.92	812.8	976.12	982.66	856.5	761.36	714.91	756.72	638.25	596.03	613.73	561.61	659.65	601.93	731.32	733.66	658.08	2666.63	2493.24	2558.11	2112.14	1954.27	1956.64	1943.39	2296.64	2054.26	2424.9	2555.37	2211.58	2663.01	2431.3	2535.29	2209.8	2022.15	2021.82	1834.03	2195.92	1948.39	2395.95	2558.83	2217.96	1024.89	803.737	828.333	938.427	744.33	616.003	607.73	707.687	2572.66	2007.68	2098.1	2397.28	2567.43	2099.64	2000.55	2404.49
3565529	3565529	C55A6.12	89.02	73.83	88.67	71.26	62.81	82.68	82.94	55.82	64.49	61.01	65.48	63.73	64.72	53.27	64.74	54.85	48.66	62.45	60.78	40.65	47.76	45.71	48.88	48.97	821	846	817	723	703	816	762	716	766	674	730	623	819.773	824.73	809.429	756.123	727.146	843.028	718.896	684.492	726.263	665.925	730.808	624.68	83.84	72.25	67.75	63.4067	60.91	55.32	49.73	47.8533	828	747.333	748	675.667	826.207	782.137	712.916	677.831
172281	172281	szy-5	22.53	24.77	26.91	32.77	32.87	32.66	19.48	20.42	20.06	32.84	29.77	31.08	16.38	17.87	19.65	25.23	25.46	24.67	14.28	14.87	14.86	24.6	22.23	23.88	734	832	892	1095	1095	1079	645	673	670	1078	999	1034	732.903	811.082	883.734	1145.17	1132.61	1114.74	608.514	643.384	635.243	1065.08	1000.11	1036.79	24.7367	32.7667	19.9867	31.23	17.9667	25.12	14.67	23.57	819.333	1089.67	662.667	1037	818.224	1139.75	631.903	1039.81
173238	173238	ints-4	14.07	14.49	13.98	15.32	15.19	15.81	10.71	12.06	11.6	15.64	14.95	16.82	10.23	10.45	10.21	11.79	11.77	11.94	7.85	8.78	8.59	11.72	11.16	12.92	847	901	858	947	936	968	656	735	717	950	927	1034	845.734	878.347	850.049	990.385	968.149	1000.06	618.892	702.655	679.804	938.618	928.025	1036.79	14.18	15.44	11.4567	15.8033	10.2967	11.8333	8.40667	11.9333	868.667	950.333	702.667	970.333	867.118	994.402	670.027	973.63
177462	177462	him-3	87.52	82.54	93.95	88	90.59	93.29	62.73	76.07	74.5	97.68	92.78	89.72	63.62	59.55	68.59	67.73	70.17	70.46	45.98	55.39	55.17	73.19	69.27	68.94	1425	1380	1550	1466	1505	1530	1036	1251	1240	1598	1555	1491	1422.87	1345.3	1535.64	1533.16	1556.69	1580.68	977.396	1195.95	1175.67	1578.85	1556.72	1495.02	88.0033	90.6267	71.1	93.3933	63.92	69.4533	52.18	70.4667	1451.67	1500.33	1175.67	1548	1448.86	1569.5	1120.84	1552.19
179901	179901	T08G5.3	11.89	7.92	7.71	4.21	10.13	5.57	8.85	6.83	6.55	5.59	6.41	2.68	8.65	5.71	5.63	3.24	7.85	4.21	6.49	4.97	4.85	4.19	4.79	2.06	73	74	69	24	34	28	82	63	61	41	42	25	72.8909	72.1395	68.3606	25.0995	35.1678	28.9274	77.3615	60.2276	57.8355	40.5088	42.0465	25.0674	9.17333	6.63667	7.41	4.89333	6.66333	5.1	5.43667	3.68	72	28.6667	68.6667	36	71.8441	30.3235	65.7636	36.0975
176186	176186	cutc-1	42.82	47.15	54.2	62.17	65.36	57.12	36.86	42.33	37.26	60.87	60.18	60.65	31.13	34.02	39.57	47.85	50.63	43.14	27.02	30.82	27.59	45.61	44.93	46.6	790	894	1014	1174	1231	1063	690	789	703	1129	1143	1142	788.819	871.523	1004.6	1227.78	1273.28	1098.21	650.969	754.279	666.531	1115.47	1144.26	1145.08	48.0567	61.55	38.8167	60.5667	34.9067	47.2067	28.4767	45.7133	899.333	1156	727.333	1138	898.051	1208.76	693.854	1141.08
177266	177266	ssp-11	288.51	279.17	230.14	214.63	224.64	192.08	201.51	238.53	204.33	217.59	233.21	218.91	209.75	201.4	168.03	165.19	174	145.09	147.69	173.69	151.32	163.02	174.12	168.2	476.5	449	359.5	351	366.5	293	329.5	390	331	345.5	391	364.5	476.287	437.711	356.664	367.08	379.605	302.705	311.333	372.838	313.829	341.854	391.433	365.984	265.94	210.45	214.79	223.237	193.06	161.427	157.567	168.447	428.333	336.833	350.167	367	428.071	352.38	334.537	367.994
177264	177264	ssp-9	288.51	279.17	230.14	214.63	224.64	192.08	201.51	238.53	204.33	217.59	233.21	218.91	209.75	201.4	168.03	165.19	174	145.09	147.69	173.69	151.32	163.02	174.12	168.2	476.5	449	359.5	351	366.5	293	329.5	390	331	345.5	391	364.5	476.287	437.711	356.664	367.08	379.605	302.705	311.333	372.838	313.829	341.854	391.433	365.984	265.94	210.45	214.79	223.237	193.06	161.427	157.567	168.447	428.333	336.833	350.167	367	428.071	352.38	334.537	367.994
177307	177307	F36H12.3	12.76	10.68	10.25	6.27	6.79	9.3	9.29	8.57	9.35	10.21	8.6	7.29	9.27	7.71	7.49	4.82	5.26	7.02	6.81	6.24	6.92	7.65	6.42	5.6	199	171	162	100	108	146	147	135	149	160	138	116	198.703	166.701	160.499	104.581	111.709	150.836	138.685	129.059	141.27	158.083	138.153	116.313	11.23	7.45333	9.07	8.7	8.15667	5.7	6.65667	6.55667	177.333	118	143.667	138	177.615	123.385	137.246	138.374
175546	175546	nhr-20	9.82	9.23	9.66	12.96	13.46	13.24	7.91	7.55	7.72	14.22	12.62	13.67	7.14	6.66	7.06	9.97	10.43	10	5.8	5.5	5.72	10.65	9.43	10.5	247	239	247	334	346	337	202	192	199	360	327	351	246.631	232.991	244.711	349.302	357.884	348.162	190.573	183.551	188.677	355.687	327.362	351.947	9.57	13.22	7.72667	13.5033	6.95333	10.1333	5.67333	10.1933	244.333	339	197.667	346	244.469	354.471	188.713	346.937
178075	178075	M04B2.2	11.9	11.18	12.63	13.34	13.76	14.56	8.21	10.33	10.29	15.16	12.89	15.29	8.65	8.07	9.22	10.27	10.66	11	6.01	7.53	7.62	11.36	9.62	11.74	270	261	291	310	319	334	189	237	239	346	301	354	269.596	254.438	288.303	324.202	329.957	345.063	178.309	226.571	226.601	341.854	301.333	354.955	11.9033	13.8867	9.61	14.4467	8.64667	10.6433	7.05333	10.9067	274	321	221.667	333.667	273.407	335.65	211.587	334.905
176658	176658	Y75B8A.31	28.13	28.91	28.68	29.41	30.11	35.59	22.66	22	24.54	34.46	28.95	33.02	20.45	20.86	20.94	22.64	23.32	26.88	16.61	16.02	18.17	25.82	21.62	25.37	404	426	417	432	441	514	330	319	360	497	428	484	403.396	415.29	413.136	451.791	456.147	531.025	311.333	304.962	341.324	491.045	428.473	485.305	28.5733	31.7033	23.0667	32.1433	20.75	24.28	16.9333	24.27	415.667	462.333	336.333	469.667	415.099	484.13	321.193	471.273
179237	179237	F25G6.9	17.31	18.65	20.7	23.22	22.79	25.36	14.27	16.09	15.38	23.17	22.33	22.85	12.59	13.46	15.11	17.87	17.65	19.16	10.46	11.72	11.39	17.36	16.67	17.56	1356	1509	1653	1867	1827	2021	1137	1276	1237	1831	1801	1828	1353.97	1471.06	1637.68	1952.53	1889.75	2087.94	1072.68	1219.85	1172.83	1809.06	1802.99	1832.93	18.8867	23.79	15.2467	22.7833	13.72	18.2267	11.19	17.1967	1506	1905	1216.67	1820	1502.74	1991.94	1159.92	1824.93
171987	171987	F28H1.1	11.04	8.45	9.46	10.59	11.5	12.28	8.13	7.91	7.33	9.13	8.86	11.71	8.03	6.09	6.9	8.15	8.91	9.28	5.96	5.76	5.43	6.84	6.62	9	86	67	74	84	91	95	64	62	58	71	71	93	85.8715	65.3155	73.3142	87.8483	94.1256	98.1466	60.3797	59.2716	54.9912	70.1493	71.0785	93.2508	9.65	11.4567	7.79	9.9	7.00667	8.78	5.71667	7.48667	75.6667	90	61.3333	78.3333	75.8354	94.1074	59.092	79.214
176672	176672	ani-1	50.43	51.22	51.74	63.18	61.93	62.41	36.42	42.91	44.49	62.88	60.36	61.33	36.66	36.95	37.77	48.63	47.97	47.14	26.69	31.24	32.95	47.11	45.06	47.13	3417	3584	3573	4394	4295	4301	2510	2943	3094	4298	4212	4244	3411.89	3493.89	3539.89	4595.3	4442.52	4443.46	2368.02	2813.49	2933.49	4246.5	4216.66	4255.44	51.13	62.5067	41.2733	61.5233	37.1267	47.9133	30.2933	46.4333	3524.67	4330	2849	4251.33	3517.37	4527.61	2715.37	4263.52
177791	177791	trcs-1	113.03	135.07	138.55	206.09	195.72	194.22	85.13	118.25	108.72	201	199.11	208.83	82.17	97.45	101.16	158.62	151.61	146.7	62.39	86.11	80.51	150.6	148.66	160.45	2721	3347	3388	5083	4814	4729	2081	2878	2680	4870	4935	5132	2716.93	3262.85	3356.6	5315.87	4979.35	4885.64	1963.28	2751.35	2540.97	4811.65	4940.46	5145.84	128.883	198.677	104.033	202.98	93.5933	152.31	76.3367	153.237	3152	4875.33	2546.33	4979	3145.17	5098.53	2427.54	4992.48
3565783	3565783	B0457.6	20.79	24.67	27.8	28.84	28.19	31.89	19.87	18.62	20.64	26.32	28.1	25.3	15.11	17.8	20.3	22.2	21.84	24.09	14.56	13.56	15.29	19.72	20.98	19.44	141	170	189	199	194	214	136	127	142	178	196	175	140.789	165.726	187.249	208.117	200.663	221.088	128.307	121.411	134.634	175.867	196.217	175.472	24.42	29.64	19.71	26.5733	17.7367	22.71	14.47	20.0467	166.667	202.333	135	183	166.638	212.265	128.668	183.496
172375	172375	syp-6	19.98	22.94	24.48	26.27	26.34	26.71	16.01	20.49	17.9	26.58	26.6	23.85	14.52	16.55	17.87	20.22	20.41	20.18	11.73	14.92	13.26	19.91	19.86	18.33	749	887	934	1010	1010	1016	610	777	688	1004	1027	913	747.881	864.699	925.345	1056.27	1044.69	1049.65	575.494	742.807	652.309	991.971	1028.14	915.462	22.4667	26.44	18.1333	25.6767	16.3133	20.27	13.3033	19.3667	856.667	1012	691.667	981.333	855.144	1058.19	659.543	984.66
176261	176261	glb-1	59.7	68.83	68.38	79.76	74.81	90.97	55.38	56.02	47.52	87.24	84.57	92.38	43.4	49.66	49.93	61.39	57.95	68.71	40.59	40.79	35.19	65.36	63.14	70.98	388	454	445	527	493	584	363	366	313	565	565	612	387.42	442.586	440.876	551.143	509.933	603.344	342.466	349.894	296.763	558.231	565.625	613.65	65.6367	81.8467	52.9733	88.0633	47.6633	62.6833	38.8567	66.4933	429	534.667	347.333	580.667	428.071	559.416	331.677	582.574
3565214	3565214	C50D2.10	3.66	3.25	2.73	2.86	3.56	3.62	2.69	2.6	2.49	3.5	3.13	3.33	2.66	2.35	1.99	2.2	2.76	2.74	1.97	1.89	1.84	2.62	2.33	2.56	112.04	102.63	85	89.68	111.55	112.47	83.61	80.58	78	108	98.61	104	112.831	100.41	84.2123	94.1232	115.847	116.743	79.2484	77.4355	73.9536	106.706	99.1095	104.28	3.21333	3.34667	2.59333	3.32	2.33333	2.56667	1.9	2.50333	99.89	104.567	80.73	103.537	99.7834	109.792	77.2008	104.282
177290	177290	C24D10.2	63.29	52.31	62.68	36.79	37.92	40.83	47.69	47.49	48.7	56.75	48.11	45.24	46.01	37.74	45.77	28.31	29.37	30.84	34.95	34.58	36.07	42.52	35.92	34.76	361	302	357	213	219	229	274	272	281	322	282	263	360.46	294.407	353.692	222.758	226.522	236.585	258.501	260.03	266.423	318.142	282.312	263.709	59.4267	38.5133	47.96	50.0333	43.1733	29.5067	35.2	37.7333	340	220.333	275.667	289	339.264	231.086	263.055	289.783
191049	191049	hsd-2	0.39	0.32	0.43	0.59	0.65	0.33	0.43	0.38	0.11	0.71	0.54	0.59	0.28	0.23	0.32	0.46	0.5	0.25	0.32	0.28	0.08	0.53	0.4	0.46	7	6	8	11	12	6	8	7	2	13	10	11	6.98954	5.84915	7.92586	11.5039	12.4122	6.19874	7.54746	6.69196	1.89625	12.8442	10.0111	11.0297	0.38	0.523333	0.306667	0.613333	0.276667	0.403333	0.226667	0.463333	7	9.66667	5.66667	11.3333	6.98484	10.4564	5.71858	12.0325
190824	190824	srt-53	0.12	0.28	0.17	0	0	0.06	0.17	0.06	0.23	0.35	0	0.06	0.08	0.2	0.13	0	0	0.04	0.13	0.04	0.17	0.26	0	0.04	2	5	3	0	0	1	3	1	4	6	0	1	1.99701	4.87429	2.9722	0	0	1.03312	2.8303	0.955994	3.79249	5.92811	0	1.0027	0.19	0.02	0.153333	0.136667	0.136667	0.0133333	0.113333	0.1	3.33333	0.333333	2.66667	2.33333	3.99134	1.04564	2.85929	3.00812
180963	180963	pes-23	4.06	3.25	4.14	4.8	3.97	7.05	2.77	3.94	2.53	5.26	4.82	5.23	2.95	2.34	3.02	3.7	3.08	5.33	2.03	2.87	1.87	3.94	3.6	4.01	108	89	112	131	108	190	75	106	69	141	132	142	107.839	86.7624	110.962	137.002	111.709	196.293	70.7575	101.335	65.4205	139.311	132.146	142.383	3.81667	5.27333	3.08	5.10333	2.77	4.03667	2.25667	3.85	103	143	83.3333	138.333	102.777	149.526	80.0601	139.376
175533	175533	ccdc-55	32.09	36.23	38.08	43.37	41.89	48.34	29.41	29.18	27.27	41.92	44.23	40.6	23.33	26.14	27.8	33.38	32.45	36.52	21.55	21.25	20.2	31.41	33.02	31.19	628	729	756	869	837	955	584	577	546	825	891	811	627.061	710.672	748.994	908.811	865.749	986.632	550.965	551.608	517.675	815.115	891.986	813.187	35.4667	44.5333	28.62	42.25	25.7567	34.1167	21	31.8733	704.333	887	569	842.333	703.473	927.481	542.312	845.283
171939	171939	hus-1	17.39	17.82	20.01	22.97	20.47	22.84	13.57	15.04	15.95	22.53	21.12	21.3	12.64	12.86	14.61	17.68	15.86	17.25	9.95	10.95	11.81	16.88	15.77	16.36	220	231	256	297	264	290	174	192	206	286	275	275	219.671	225.192	253.628	310.606	273.068	299.606	164.157	183.551	195.313	282.573	275.304	275.742	18.4067	22.0933	14.8533	21.65	13.37	16.93	10.9033	16.3367	235.667	283.667	190.667	278.667	235.489	296.961	182.041	279.756
181586	181586	hex-5	7.46	7.31	8.38	5.36	6.17	7.06	5.48	6.47	6.73	5.63	6.7	5.72	5.43	5.28	6.12	4.12	4.78	5.33	4.01	4.71	4.99	4.22	5	4.4	212	214	242	156	179	203	158	186	196	161	196	166	211.683	208.62	239.757	163.147	185.148	209.724	149.062	177.815	185.832	159.071	196.217	166.448	7.71667	6.19667	6.22667	6.01667	5.61	4.74333	4.57	4.54	222.667	179.333	180	174.333	222.517	188.215	171.557	175.474
179411	179411	C08B6.8	42.23	52.06	48.37	42.34	72.17	59.05	50.24	35.15	29.72	71.07	49.78	74.25	30.7	37.56	35.32	32.59	55.9	44.6	36.82	25.6	22.01	53.25	37.16	57.05	403	419	439	478	482	495	334	392	335	503	542	516	402.398	408.466	434.932	499.899	498.555	511.396	315.107	374.75	317.621	496.973	542.6	517.391	47.5533	57.8533	38.37	65.0333	34.5267	44.3633	28.1433	49.1533	420.333	485	353.667	520.333	420.088	507.134	337.396	522.411
185746	185746	clp-8	2.95	2.95	2.64	2.14	2.5	2.08	2.13	2.44	2.32	2.39	2.69	2.33	2.15	2.13	1.92	1.65	1.94	1.57	1.56	1.78	1.72	1.79	2.01	1.79	98	101	89	73	85	70	72	82	79	80	92	79	97.8535	98.4607	88.1752	76.3443	87.9195	72.3186	67.9272	78.3915	74.9017	79.0415	92.1018	79.213	2.84667	2.24	2.29667	2.47	2.06667	1.72	1.68667	1.86333	96	76	77.6667	83.6667	95.7921	79.4685	74.3415	84.2275
183473	183473	C45G3.3	12.61	12.58	14.69	14.99	14.23	13.86	12.23	9.8	10.14	15.19	15.38	16.29	9.17	9.08	10.72	11.54	11.02	10.47	8.96	7.13	7.51	11.38	11.48	12.52	676.87	697.33	803.08	825.87	781.49	755.83	667.38	532.19	558.4	822.07	850.02	892.98	675.988	680.451	796.549	863.842	808.859	781.041	630.213	509.545	530.001	813.139	851.941	895.408	13.2933	14.36	10.7233	15.62	9.65667	11.01	7.86667	11.7933	725.76	787.73	585.99	855.023	724.428	823.963	558.514	858.318
189424	189424	Y9C12A.1	2.65	2.38	2.21	1.74	2.11	1.9	2.26	1.51	2.07	2.01	1.42	1.5	1.92	1.71	1.62	1.34	1.64	1.43	1.66	1.1	1.54	1.51	1.06	1.16	61.01	56.35	51.81	41.03	49.79	44.27	53	35.15	48.96	46.64	33.79	35.4	61.9073	55.5669	51.5181	43.9241	51.7174	46.4905	50.0019	34.4158	46.458	46.4369	34.0376	36.0971	2.41333	1.91667	1.94667	1.64333	1.75	1.47	1.43333	1.24333	56.39	45.03	45.7033	38.61	56.8766	48.0993	43.8424	39.1056
175649	175649	gipc-1	187.36	161.76	164.74	115.45	124.52	120.03	131.41	145.46	137.62	164.45	152.56	135.14	136.21	116.7	120.28	88.86	96.45	90.66	96.31	105.92	101.91	123.21	113.9	103.84	4069	3614	3632	2568	2762	2634	2897	3193	3059	3593	3411	2996	4062.92	3523.14	3598.34	2685.65	2856.87	2721.24	2733.12	3052.49	2900.31	3549.95	3414.77	3004.08	171.287	120	138.163	150.717	124.397	91.99	101.38	113.65	3771.67	2654.67	3049.67	3333.33	3763.83	2776.17	2906.94	3343.03
174238	174238	rpa-1	77.43	85	84.23	100.73	98.26	107.58	61.73	70.99	66.23	101.17	94.55	99.41	56.29	61.32	61.5	77.53	76.11	81.26	45.24	51.69	49.05	75.8	70.59	76.38	2804	3174	3104	3741	3639	3952	2272	2601	2459	3692	3526	3676	2799.81	3094.2	3075.23	3912.39	3763.99	4082.9	2143.48	2486.54	2331.44	3647.76	3529.9	3685.91	82.22	102.19	66.3167	98.3767	59.7033	78.3	48.66	74.2567	3027.33	3777.33	2444	3631.33	3021.44	3950.42	2329.37	3641.84
175402	175402	H34I24.1	13	11.32	12.27	8.32	9.29	8.66	9.78	11.75	7.98	10.33	8.86	10.06	9.45	8.17	8.95	6.4	7.2	6.54	7.17	8.56	5.91	7.74	6.61	7.73	147	131	140	96	107	98	112	134	92	117	103	116	146.78	127.706	138.703	100.398	110.675	101.246	105.664	128.103	87.2274	115.598	103.114	116.313	12.1967	8.75667	9.83667	9.75	8.85667	6.71333	7.21333	7.36	139.333	100.333	112.667	112	139.697	105.609	107.7	112.303
175902	175902	nfx-1	36.83	39.6	38.22	42.41	46.07	43.23	29.63	30.17	32.66	43.88	41.66	43.42	26.77	28.57	27.91	32.64	35.69	32.66	21.72	21.97	24.19	32.88	31.1	33.36	2307	2562	2440	2727	2954	2754	1888	1913	2100	2773	2688	2778	2303.55	2497.59	2417.39	2851.93	3055.46	2845.22	1781.2	1828.82	1991.06	2739.78	2690.97	2785.49	38.2167	43.9033	30.82	42.9867	27.75	33.6633	22.6267	32.4467	2436.33	2811.67	1967	2746.33	2431.72	2940.33	1874.74	2754.44
179102	179102	str-204	0	0.06	0.25	0	0.12	0	0.19	0	0.06	0	0.12	0.25	0	0.04	0.18	0	0.1	0	0.14	0	0.05	0	0.09	0.19	0	1	4	0	2	0	3	0	1	0	2	4	0	0.974858	3.96293	0	2.06869	0	2.8303	0	0.948123	0	2.00221	4.01079	0.103333	0.04	0.0833333	0.123333	0.0733333	0.0333333	0.0633333	0.0933333	1.66667	0.666667	1.33333	2	1.99567	1.04564	1.90619	2.00542
185575	185575	tbx-11	0.47	0.21	0.25	1.14	1.18	1.98	0.25	0.14	0.36	1.77	1.45	1.46	0.34	0.15	0.18	0.88	0.91	1.49	0.18	0.1	0.26	1.33	1.08	1.12	13	6	7	32	33	55	7	4	10	49	41	41	12.9806	5.84915	6.93513	33.466	34.1335	56.8217	6.60403	3.82398	9.48123	48.4129	41.0454	41.1106	0.31	1.43333	0.25	1.56	0.223333	1.09333	0.18	1.17667	8.66667	40	7	43.6667	8.98051	41.8255	6.67167	44.1192
176964	176964	Y41D4B.17	2.46	2.39	1.71	1.25	0.76	0.9	2.06	1.49	1.74	1.49	1.37	1.34	1.79	1.73	1.25	0.96	0.59	0.68	1.51	1.08	1.29	1.12	1.02	1.03	54	54	38	28	17	20	46	33	39	33	31	30	53.9193	52.6423	37.6479	29.2828	17.5839	20.6625	43.3979	31.5478	36.9768	32.6046	31.0343	30.0809	2.18667	0.97	1.76333	1.4	1.59	0.743333	1.29333	1.05667	48.6667	21.6667	39.3333	31.3333	48.8939	23.004	38.1239	32.0867
178038	178038	mttu-1	6.77	5.84	6.19	6.24	5.4	6.55	4.2	5.62	5.34	6.46	5.3	5.35	4.92	4.22	4.52	4.8	4.18	4.95	3.08	4.09	3.95	4.84	3.96	4.11	124	110	115	117	101	121	78	104	100	119	100	100	123.815	107.234	113.934	122.36	104.469	125.008	73.5878	99.4234	94.8123	117.574	100.111	100.27	6.26667	6.06333	5.05333	5.70333	4.55333	4.64333	3.70667	4.30333	116.333	113	94	106.333	116.747	118.157	89.591	107.29
190896	190896	Y105C5B.17	13.81	12.59	12.18	6.43	8.17	7.79	9.22	11.28	10.61	8.6	9.47	8.84	10.04	9.08	8.9	4.95	6.33	5.88	6.76	8.21	7.85	6.44	7.07	6.79	95	88	84	45	57	53	64	78	74	59	67	62	94.858	85.7875	83.2216	47.0616	58.9578	54.7555	60.3797	74.5675	70.1611	58.2931	67.0741	62.1672	12.86	7.46333	10.37	8.97	9.34	5.72	7.60667	6.76667	89	51.6667	72	62.6667	88.8073	54.3732	68.6229	63.1706
179614	179614	F55A11.7	23.14	22.51	26.52	30.11	28.52	27.41	19.4	20.07	18.72	28.59	27.24	27.23	16.82	16.24	19.36	23.17	22.09	20.7	14.22	14.61	13.87	21.42	20.34	20.92	1030	1034	1202	1375	1299	1239	878	904	855	1283	1249	1238	1028.46	1008	1190.86	1437.99	1343.62	1280.04	828.334	864.218	810.645	1267.63	1250.38	1241.34	24.0567	28.68	19.3967	27.6867	17.4733	21.9867	14.2333	20.8933	1088.67	1304.33	879	1256.67	1086.64	1364.56	837.772	1260.4
177130	177130	Y37E11AL.3	66.04	69.74	76.09	87.95	82.36	82.25	53.19	62.11	55.49	82.55	81.94	79.08	48.01	50.31	55.55	67.7	63.8	62.12	38.99	45.23	41.09	61.85	61.18	60.76	1143	1240	1335	1558	1455	1435	934	1086	982	1436	1460	1397	1141.29	1208.82	1322.63	1629.38	1504.98	1482.53	881.166	1038.21	931.057	1418.79	1461.62	1400.77	70.6233	84.1867	56.93	81.19	51.29	64.54	41.77	61.2633	1239.33	1482.67	1000.67	1431	1237.31	1550.68	954.049	1434.88
172035	172035	pdp-1	54.09	56.31	59.46	72.22	70.14	64.59	42.11	47.49	47.32	64.31	66.02	68.01	39.33	40.63	43.42	55.59	54.33	48.79	30.86	34.58	35.04	48.18	49.29	52.26	1442	1546	1611	1973	1911	1743	1140	1280	1292	1726	1812	1851	1439.84	1507.13	1596.07	2063.39	1976.64	1800.73	1075.51	1223.67	1224.98	1705.32	1814	1855.99	56.62	68.9833	45.64	66.1133	41.1267	52.9033	33.4933	49.91	1533	1875.67	1237.33	1796.33	1529.68	1961.62	1179.93	1801.87
177673	177673	pole-2	23.46	23.16	24.48	28.4	26.16	31.75	17.96	18.61	20.74	29.57	30.07	29.83	17.05	16.71	17.87	21.85	20.26	23.98	13.16	13.55	15.36	22.15	22.45	22.92	734	747	779	911	837	1007	571	589	665	932	969	953	732.903	728.219	771.781	952.736	865.749	1040.35	538.7	563.08	630.502	920.833	970.072	955.57	23.7	28.77	19.1033	29.8233	17.21	22.03	14.0233	22.5067	753.333	918.333	608.333	951.333	752.367	960.941	580.436	954.578
175792	175792	B0336.7	21.06	22.04	23.55	25.49	23.84	23.65	16.78	18.86	18.08	24.6	22.47	24.1	15.31	15.9	17.19	19.62	18.47	17.86	12.3	13.73	13.39	18.43	16.77	18.52	529	570	601	656	612	601	428	479	465	622	581	618	528.209	555.669	595.43	686.053	633.02	620.907	403.789	457.921	440.877	614.548	581.643	619.666	22.2167	24.3267	17.9067	23.7233	16.1333	18.65	13.14	17.9067	566.667	623	457.333	607	565.772	651.432	436.518	608.644
185278	185278	mks-3	0.26	0.23	0.18	0.13	0.18	0.22	0.27	0.13	0.14	0.26	0.14	0.13	0.19	0.17	0.13	0.1	0.14	0.16	0.2	0.09	0.11	0.19	0.11	0.1	14	13	10	7	10	12	15	7	8	14	8	7	13.9791	12.6732	9.90733	7.32069	10.3435	12.3975	14.1515	6.69196	7.58499	13.8323	8.00885	7.01888	0.223333	0.176667	0.18	0.176667	0.163333	0.133333	0.133333	0.133333	12.3333	9.66667	10	9.66667	12.9718	10.4564	9.53096	10.0271
190396	190396	slr-2	15.68	19.76	21.71	24.45	21.78	24.36	12.56	15.45	18.04	22.96	24.59	25.75	11.4	14.25	15.85	18.82	16.87	18.4	9.21	11.25	13.36	17.21	18.36	19.78	354	392	411	531	458	498	285	352	359	513	473	534	353.471	382.144	407.191	555.327	473.731	514.495	268.878	336.51	340.376	506.854	473.523	535.44	19.05	23.53	15.35	24.4333	13.8333	18.03	11.2733	18.45	385.667	495.667	332	506.667	385.164	518.636	316.428	508.373
178944	178944	vps-37	71.23	69.2	77.68	75.88	78.09	76.95	52.64	62.43	60.67	79.08	78.9	72.74	51.79	49.92	56.72	58.4	60.49	58.13	38.58	45.46	44.93	59.25	58.91	55.89	766	761	843	833	855	828	573	677	665	852	873	798	764.855	741.867	835.188	871.162	884.367	855.425	540.587	647.208	630.502	841.792	873.966	800.152	72.7033	76.9733	58.58	76.9067	52.81	59.0067	42.99	58.0167	790	838.667	638.333	841	788.289	877.29	609.029	843.278
3565479	3565479	F25E5.5	3.54	2.94	3.81	2.43	2.61	3.42	2.56	2.62	3.11	2.98	2.44	2.71	2.57	2.12	2.78	1.87	2.02	2.58	1.88	1.91	2.3	2.23	1.82	2.08	211.24	181.34	231.58	148.97	159.45	207.29	155.72	158.58	190.47	179.62	150.03	165.14	211.683	177.424	229.85	155.826	165.496	214.889	147.176	152.003	181.092	177.843	151.167	166.448	3.43	2.82	2.76333	2.71	2.49	2.15667	2.03	2.04333	208.053	171.903	168.257	164.93	208.547	179.85	161.073	165.447
187685	187685	R07G3.7	39.03	42.99	42.8	50	48.47	51.86	31.74	34.91	33.9	50.01	52.63	47.72	28.37	31.01	31.25	38.48	37.54	39.18	23.27	25.42	25.11	37.47	39.3	36.67	1099	1247	1225	1443	1395	1479	908	994	978	1418	1526	1372	1097.36	1215.65	1213.65	1509.11	1442.91	1527.99	856.637	950.258	927.265	1401.01	1527.69	1375.7	41.6067	50.11	33.5167	50.12	30.21	38.4	24.6	37.8133	1190.33	1439	960	1438.67	1188.42	1504.67	914.972	1442.9
183761	183761	C53D6.7	13.47	15.55	13.24	13.98	12.8	21.7	11.31	12.86	9.87	11.35	11.54	13.54	9.79	11.22	9.67	10.76	9.92	16.39	8.29	9.37	7.31	8.5	8.62	10.4	195	231	194	207	189	316	166	188	146	165	172	200	194.709	225.192	192.202	216.483	195.492	326.467	156.61	179.727	138.426	163.023	172.19	200.539	14.0867	16.16	11.3467	12.1433	10.2267	12.3567	8.32333	9.17333	206.667	237.333	166.667	179	206.552	248.862	159.167	179.485
179679	179679	T04H1.5	17.03	17.67	22.57	28.12	24.84	25.3	13.23	16.59	16.31	26.25	20.58	21.01	12.38	12.75	16.48	21.65	19.24	19.11	9.69	12.08	12.08	19.67	15.36	16.14	221.37	235.33	296.6	373.54	328.98	330.1	174.16	217.61	216.35	342.28	275.22	278.63	221.668	230.067	294.248	391.134	340.3	341.964	165.101	208.407	205.743	338.89	276.305	279.752	19.09	26.0867	15.3767	22.6133	13.87	20	11.2833	17.0567	251.1	344.207	202.707	298.71	251.454	360.745	193.479	299.81
259332	259332	C29E4.13	13.35	16.43	16.57	21.75	21.88	20.39	12.01	13.51	11.81	20.08	20.29	17.91	9.71	11.85	12.1	16.74	16.95	15.4	8.8	9.84	8.75	15.04	15.15	13.76	224	283	283	375	375	345	204	230	202	340	351	308	223.665	275.885	280.377	392.18	387.88	356.427	192.46	219.879	191.521	335.926	351.388	308.831	15.45	21.34	12.4433	19.4267	11.22	16.3633	9.13	14.65	263.333	365	212	333	263.428	381.658	202.056	333.902
176668	176668	snr-6	700.58	719.56	757.14	792.3	789.66	841.71	555.58	622.46	575.49	863.38	833.4	821.94	509.31	519.12	552.79	609.81	611.67	635.79	407.19	453.24	426.18	646.86	622.22	631.53	1604	1622	1671	1810	1799	1812	1265	1417	1304	1922	1946	1906	1601.6	1581.22	1655.51	1892.92	1860.79	1872.02	1193.44	1354.64	1236.35	1898.97	1948.15	1911.14	725.76	807.89	584.51	839.573	527.073	619.09	428.87	633.537	1632.33	1807	1328.67	1924.67	1629.46	1889.47	1266.66	1930.21
3565519	3565519	C23H4.8	2.99	3.09	1.78	2.17	1.51	2.56	2.02	2.8	1.51	1.96	2.41	2.51	2.17	2.23	1.3	1.67	1.17	1.93	1.48	2.04	1.12	1.47	1.8	1.93	35	37	21	26	18	30	24	33	18	23	29	30	34.9477	36.0697	20.8054	27.1911	18.6182	30.9937	22.6424	31.5478	17.0662	22.7244	29.0321	30.0809	2.62	2.08	2.11	2.29333	1.9	1.59	1.54667	1.73333	31	24.6667	25	27.3333	30.9329	26.1409	23.8274	28.0758
188494	188494	T14B4.9	0.4	0.38	0.35	0.43	0.3	0.3	0.35	0.22	0.34	0.26	0.21	0.3	0.29	0.28	0.25	0.33	0.23	0.23	0.25	0.16	0.25	0.2	0.16	0.23	9	9	8	10	7	7	8	5	8	6	5	7	8.98655	8.77372	7.92586	10.4581	7.24043	7.23186	7.54746	4.77997	7.58499	5.92811	5.00553	7.01888	0.376667	0.343333	0.303333	0.256667	0.273333	0.263333	0.22	0.196667	8.66667	8	7	6	8.98051	8.3651	6.67167	6.01625
259426	259426	bath-28	4.5	3.82	6.01	6.63	4.33	5.43	2.68	4.12	4.74	5.23	4.62	3.88	3.27	2.76	4.39	5.1	3.35	4.1	1.97	3	3.51	3.92	3.45	2.98	128.27	121.99	169.25	202.15	143.89	169.78	78.95	120.55	127.38	182.9	157.37	143.53	128.807	118.933	168.425	212.3	148.946	175.631	74.5312	115.675	121.36	180.807	158.175	144.388	4.77667	5.46333	3.84667	4.57667	3.47333	4.18333	2.82667	3.45	139.837	171.94	108.96	161.267	139.697	179.85	103.887	162.439
174211	174211	C07D10.1	2.57	2.44	2.59	1.75	2.93	2.43	1.59	2.19	2.34	3.09	2.21	2.34	1.87	1.76	1.89	1.35	2.27	1.84	1.17	1.59	1.73	2.32	1.65	1.8	43	42	44	30	50	41	27	37	40	52	38	40	42.9357	40.944	43.5922	31.3744	51.7174	42.358	25.4727	35.3718	37.9249	51.377	38.042	40.1079	2.53333	2.37	2.04	2.54667	1.84	1.82	1.49667	1.92333	43	40.3333	34.6667	43.3333	42.9069	42.8712	33.3584	44.1192
179484	179484	sqv-4	79.12	81.38	87.64	101.74	98.88	101.41	62.87	73.43	63.51	100.99	97.5	104.51	57.52	58.71	63.99	78.3	76.59	76.6	46.07	53.47	47.03	75.66	72.8	80.3	2046	2167	2303	2696	2613	2654	1651	1920	1682	2629	2596	2759	2042.94	2112.52	2281.66	2819.51	2702.75	2741.91	1557.61	1835.51	1594.74	2597.5	2598.87	2766.44	82.7133	100.677	66.6033	101	60.0733	77.1633	48.8567	76.2533	2172	2654.33	1751	2661.33	2167.3	2776.17	1668.87	2669.21
186547	186547	ccz-1	22.37	24.89	27.93	30.12	28.31	31.97	19.98	19.39	21.17	30.51	29.07	31.46	16.26	17.95	20.39	23.18	21.93	24.15	14.64	14.12	15.68	22.86	21.71	24.18	624	715	792	861	807	903	566	547	605	857	835	896	623.067	697.024	784.66	900.445	834.718	932.91	533.983	522.929	573.615	846.732	835.924	898.416	25.0633	30.1333	20.18	30.3467	18.2	23.0867	14.8133	22.9167	710.333	857	572.667	862.667	709.46	896.112	546.124	865.337
184417	184417	phf-31	4.4	4.2	3.82	5.28	4.75	4.85	1.85	4.93	3.22	3.4	4.59	5.49	3.2	3.03	2.79	4.06	3.68	3.66	1.35	3.59	2.39	2.55	3.43	4.22	40	39	35	49	44	44	17	37	28	31	43	51	39.9402	38.0195	34.6757	51.2448	45.5113	45.4574	16.0384	35.3718	26.5475	30.6286	43.0476	51.1375	4.14	4.96	3.33333	4.49333	3.00667	3.8	2.44333	3.4	38	45.6667	27.3333	41.6667	37.9177	48.0993	26.6867	42.1137
179938	179938	nxf-2	24.83	24.8	25.93	31.03	31.33	29.45	18.96	21.85	20.02	34.5	29.38	33.29	18.05	17.89	18.93	23.89	24.27	22.24	13.89	15.91	14.82	25.85	21.93	25.58	578	594	613	740	745	693	448	514	477	808	704	791	577.136	579.066	607.319	773.902	770.589	715.954	422.658	491.381	452.255	798.319	704.779	793.133	25.1867	30.6033	20.2767	32.39	18.29	23.4667	14.8733	24.4533	595	726	479.667	767.667	593.711	759.133	457.486	770.08
191389	191389	ZK673.4	0.49	0.57	0.53	0.68	0.5	0.46	0.39	0.52	0.37	0.61	0.67	0.62	0.36	0.41	0.38	0.53	0.39	0.35	0.29	0.38	0.28	0.46	0.5	0.48	52.52	62.72	57.6	75.41	54.82	50.26	42.62	56.33	40.95	66.08	73.57	67.77	52.9208	61.4161	57.4625	79.4818	56.8891	52.6892	40.5676	54.4917	38.8731	66.1973	74.0819	68.1834	0.53	0.546667	0.426667	0.633333	0.383333	0.423333	0.316667	0.48	57.6133	60.1633	46.6333	69.14	57.8744	63.7839	44.7955	70.1896
172654	172654	F43G9.13	7.7	8.45	7.64	8.87	9.99	9.18	6.69	5.83	6.63	8.38	9.76	9.18	5.6	6.1	5.58	6.83	7.74	6.94	4.9	4.25	4.91	6.28	7.29	7.05	330.55	374.26	333.89	390.77	438.63	400.26	291.9	253.26	292.09	362.4	431.6	402.2	330.505	365.572	330.905	408.913	454.078	414.282	275.482	242.822	277.8	358.651	432.478	404.087	7.93	9.34667	6.38333	9.10667	5.76	7.17	4.68667	6.87333	346.233	409.887	279.083	398.733	346.249	428.712	266.867	400.081
188419	188419	T11F9.1	0.84	0.85	0.77	0.8	0.7	0.58	0.5	0.88	0.6	0.74	0.63	0.7	0.61	0.61	0.56	0.62	0.54	0.44	0.37	0.64	0.44	0.56	0.47	0.54	23	24	23	24	21	17	15	25	18	20	19	21	22.9656	23.3966	22.7869	25.0995	21.7213	17.5631	14.1515	23.8998	17.0662	19.7604	19.021	21.0566	0.82	0.693333	0.66	0.69	0.593333	0.533333	0.483333	0.523333	23.3333	20.6667	19.3333	20	23.948	21.9584	19.0619	20.0542
180007	180007	C25D7.1	61.93	62.05	54.6	39.46	39.14	41.93	44.84	50.98	47.91	51.66	45.3	37.55	45.03	44.76	39.86	30.37	30.32	31.67	32.86	37.12	35.48	38.71	33.82	28.85	368.48	373.99	324.65	238.42	235.93	245.69	268.81	304.7	288.56	305.95	277.02	227.68	368.449	364.597	321.988	249.949	244.106	254.148	253.783	291.578	274.008	302.334	278.308	228.615	59.5267	40.1767	47.91	44.8367	43.2167	30.7867	35.1533	33.7933	355.707	240.013	287.357	270.217	355.229	251.999	274.492	271.734
172801	172801	rba-1	52.73	52.92	53.96	71.4	65.86	67.59	39.74	45.27	43.44	67.01	63.73	72.38	38.33	38.18	39.4	54.95	51.01	51.06	29.12	32.97	32.17	50.2	47.58	55.61	1089	1124	1131	1510	1389	1410	833	945	918	1392	1355	1526	1087.37	1095.74	1120.52	1579.18	1436.71	1456.7	785.88	903.414	870.377	1375.32	1356.5	1530.12	53.2033	68.2833	42.8167	67.7067	38.6367	52.34	31.42	51.13	1114.67	1436.33	898.667	1424.33	1112.59	1502.58	856.834	1428.86
184503	184503	F14H12.7	6.45	7.61	7.24	8.75	5.93	7.14	7.14	5.25	4.75	7.73	8.38	6.1	4.69	5.49	5.29	6.73	4.59	5.39	5.24	3.82	3.52	5.79	6.26	4.69	27	32	30	37	25	29	30	22	20	32	36	26	26.9596	31.1955	29.722	38.6951	25.8587	29.9606	28.303	21.0319	18.9625	31.6166	36.0398	26.0701	7.1	7.27333	5.71333	7.40333	5.15667	5.57	4.19333	5.58	29.6667	30.3333	24	31.3333	29.935	32.4148	22.8743	32.0867
173034	173034	K08C9.1	20.95	20.94	21.22	13.88	15.21	17.34	16.39	17.11	17.28	18.31	17.71	17.22	15.23	15.1	15.49	10.68	11.78	13.1	12.01	12.46	12.8	13.72	13.23	13.23	285	292	292	193	211	237	226	235	240	250	248	239	284.574	284.659	289.294	201.842	218.247	244.85	213.216	224.659	227.55	247.005	248.274	239.644	21.0367	15.4767	16.9267	17.7467	15.2733	11.8533	12.4233	13.3933	289.667	213.667	233.667	245.667	289.372	223.767	223.025	246.666
187109	187109	K07D4.5	1.47	0.87	0.73	0.43	1.01	0.3	0.58	1.17	0.72	0.74	0.43	0.43	1.07	0.62	0.53	0.33	0.78	0.22	0.43	0.85	0.54	0.55	0.32	0.33	10	6	5	3	7	2	4	8	5	5	3	3	9.98505	5.84915	4.95366	3.13744	7.24043	2.06625	3.77373	7.64795	4.74062	4.94009	3.00332	3.00809	1.02333	0.58	0.823333	0.533333	0.74	0.443333	0.606667	0.4	7	4	5.66667	3.66667	6.98484	4.18255	5.71858	4.01083
180155	180155	C18D4.6	3.8	3.59	3.61	4.73	4.72	3.99	2.91	3.09	2.85	4.78	3.8	4.31	2.76	2.59	2.64	3.64	3.65	3.01	2.13	2.25	2.11	3.58	2.84	3.32	59	57	56	73	77	63	43	47	44	68	56	68	58.9118	55.5669	55.481	76.3443	79.6447	65.0867	40.5676	44.9317	41.7174	67.1853	56.0619	68.1834	3.66667	4.48	2.95	4.29667	2.66333	3.43333	2.16333	3.24667	57.3333	71	44.6667	64	57.8744	74.2403	42.8893	64.1733
173867	173867	wdr-83	20.2	21.39	21.39	25.04	26.87	23.75	16.6	17.52	16.55	23.64	22.5	25.93	14.69	15.43	15.62	19.27	20.81	17.94	12.17	12.76	12.25	17.71	16.8	19.92	281	305	301	356	381	332	234	246	235	330	322	368	280.58	297.332	298.211	372.309	394.086	342.997	220.763	235.174	222.809	326.046	322.356	368.992	20.9933	25.22	16.89	24.0233	15.2467	19.34	12.3933	18.1433	295.667	356.333	238.333	340	295.359	373.293	227.79	340.921
177000	177000	Y76B12C.6	20.27	20.71	22.71	30.36	28.25	27.34	15.09	18.12	18.03	27.12	25.48	29.61	14.73	14.94	16.58	23.36	21.89	20.65	11.06	13.2	13.35	20.32	19.02	22.75	846	892	965	1299	1206	1157	641	766	772	1141	1096	1263	844.736	869.573	956.057	1358.51	1247.42	1195.32	604.74	732.291	731.951	1127.33	1097.21	1266.41	21.23	28.65	17.08	27.4033	15.4167	21.9667	12.5367	20.6967	901	1220.67	726.333	1166.67	899.049	1276.72	692.901	1170.16
188362	188362	cyp-13A7	3.47	5.16	4.21	2.48	3.35	2.4	3.49	2.63	4.21	0.34	0.37	0.15	2.52	3.72	3.07	1.91	2.6	1.81	2.56	1.91	3.12	0.26	0.28	0.12	90	138	111	66	89	63	92	69	112	9	10	4	89.8655	134.53	109.971	69.0237	92.0569	65.0867	86.7958	65.9636	106.19	8.89217	10.0111	4.01079	4.28	2.74333	3.44333	0.286667	3.10333	2.10667	2.53	0.22	113	72.6667	91	7.66667	112.755	76.3316	86.7318	8.02167
182318	182318	C06E1.11	0.95	1.24	1.8	1.24	0.93	1.34	0.78	1.65	0.78	1.5	0.92	1.24	0.69	0.89	1.31	0.95	0.72	1.01	0.57	1.2	0.57	1.12	0.69	0.95	12	16	23	16	12	17	10	21	10	19	12	16	11.9821	15.5977	22.7869	16.733	12.4122	17.5631	9.43433	20.0759	9.48123	18.7724	12.0133	16.0431	1.33	1.17	1.07	1.22	0.963333	0.893333	0.78	0.92	17	15	13.6667	15.6667	16.9632	15.6846	13.3433	16.0433
175520	175520	tftc-5	22.47	23.88	27.2	33.34	31.68	28.91	17.5	21.12	20.55	31	30.17	30.95	16.33	17.23	19.86	25.66	24.54	21.84	12.83	15.38	15.22	23.23	22.52	23.78	502	549	617	763	723	653	397	477	470	697	694	706	501.25	535.197	611.282	797.955	747.833	674.629	374.543	456.009	445.618	688.649	694.768	707.904	24.5167	31.31	19.7233	30.7067	17.8067	24.0133	14.4767	23.1767	556	713	448	699	554.796	745.54	426.987	700.893
173187	173187	ssp-31	61.61	69.33	42.22	44.13	41.63	42.52	51.25	44.12	43.91	63.55	53.15	51.61	44.79	50.02	30.83	33.97	32.25	32.12	37.56	32.13	32.52	47.61	39.68	39.66	96	105	62	68	64	61	79	68	67	95	84	81	95.8565	102.36	61.4254	71.1153	66.1982	63.0205	74.5312	65.0076	63.5243	93.8618	84.0929	81.2184	57.72	42.76	46.4267	56.1033	41.88	32.78	34.07	42.3167	87.6667	64.3333	71.3333	86.6667	87.8094	67.9665	68.6229	87.2356
175309	175309	Y67D2.7	33.6	36.78	36.98	44.87	39.59	39.65	25.73	31.54	29.08	40.98	39.66	39.95	24.42	26.54	27	34.53	30.67	29.95	18.86	22.97	21.54	30.71	29.61	30.69	683	769	763	934	822	814	531	648	605	838	830	829	681.979	749.666	755.929	976.789	850.233	840.962	500.963	619.484	573.615	827.96	830.918	831.235	35.7867	41.37	28.7833	40.1967	25.9867	31.7167	21.1233	30.3367	738.333	856.667	594.667	832.333	737.4	896.112	567.092	835.256
175660	175660	rpb-8	101.92	104.92	112.76	118.22	123.53	123.67	81.87	87.9	87.27	137.71	140.95	130.72	74.1	75.7	82.33	90.99	95.69	93.41	60	64	64.62	103.18	105.23	100.43	883	927	983	1044	1088	1067	717	767	769	1193	1256	1155	881.68	903.693	973.89	1091.83	1125.37	1102.34	676.441	733.247	729.107	1178.71	1257.39	1158.11	106.533	121.807	85.68	136.46	77.3767	93.3633	62.8733	102.947	931	1066.33	751	1201.33	928.984	1115.7	715.775	1205.26
176359	176359	hcp-3	70.9	81.17	78.34	104.78	100.29	98.47	54.11	68.85	62.34	101.25	100.93	101.18	51.54	58.56	57.2	80.64	77.69	74.38	39.66	50.13	46.17	75.86	75.35	77.74	1021	1199	1142	1543	1473	1426	790	1001	917	1464	1496	1487	1019.47	1168.85	1131.42	1613.69	1523.59	1473.23	745.312	956.95	869.429	1446.46	1497.65	1491.01	76.8033	101.18	61.7667	101.12	55.7667	77.57	45.32	76.3167	1120.67	1480.67	902.667	1482.33	1118.57	1548.59	860.646	1487.02
185684	185684	F42H10.2	80.77	87.29	86.85	81.14	87.05	85.4	65.5	70.67	68.81	96.42	85.56	91.8	58.72	62.98	63.41	62.45	67.42	64.51	48.01	51.46	50.96	72.24	63.88	70.54	270	291	285	273	292	274	219	236	230	317	293	312	269.596	283.684	282.359	285.507	302.029	283.076	206.612	225.615	218.068	313.202	293.324	312.841	84.97	84.53	68.3267	91.26	61.7033	64.7933	50.1433	68.8867	282	279.667	228.333	307.333	281.389	292.779	218.259	308.834
187311	187311	K11H12.3	0.23	0.45	0.8	1.01	0.9	0.8	0.34	0.57	0.28	1.43	0.95	0.96	0.17	0.32	0.58	0.78	0.7	0.6	0.25	0.42	0.21	1.07	0.71	0.74	4	8	14	18	16	14	6	10	5	25	17	17	3.99402	7.79886	13.8703	18.8246	16.5496	14.4637	5.6606	9.55994	4.74062	24.7005	17.0188	17.0458	0.493333	0.903333	0.396667	1.11333	0.356667	0.693333	0.293333	0.84	8.66667	16	7	19.6667	8.98051	16.7302	6.67167	20.0542
178044	178044	B0035.3	54.36	53.16	63.77	78.48	65.33	73.73	43.14	47.86	46.69	73.82	69.55	74.81	39.52	38.35	46.56	60.4	50.61	55.69	31.62	34.85	34.57	55.31	51.93	57.48	663	664	786	978	812	902	533	589	581	903	873	931	662.009	647.306	778.716	1022.81	839.89	931.877	502.85	563.08	550.86	892.181	873.966	933.511	57.0967	72.5133	45.8967	72.7267	41.4767	55.5667	33.68	54.9067	704.333	897.333	567.667	902.333	703.473	938.983	541.359	905.446
