## Supplementary Table S1 for "Induction and regulation of a reversible form of suspended animation in *C. elegans*" (part 7 of 8)

### Sheet: gene_expression (continued)
st_gene_id	gene_id	gene_symbol	fpkm_Con_1	fpkm_Con_2	fpkm_Con_3	fpkm_Con_Rec_1	fpkm_Con_Rec_2	fpkm_Con_Rec_3	fpkm_Sta_1	fpkm_Sta_2	fpkm_Sta_3	fpkm_Sta_Rec_1	fpkm_Sta_Rec_2	fpkm_Sta_Rec_3	tpm_Con_1	tpm_Con_2	tpm_Con_3	tpm_Con_Rec_1	tpm_Con_Rec_2	tpm_Con_Rec_3	tpm_Sta_1	tpm_Sta_2	tpm_Sta_3	tpm_Sta_Rec_1	tpm_Sta_Rec_2	tpm_Sta_Rec_3	read_count_Con_1	read_count_Con_2	read_count_Con_3	read_count_Con_Rec_1	read_count_Con_Rec_2	read_count_Con_Rec_3	read_count_Sta_1	read_count_Sta_2	read_count_Sta_3	read_count_Sta_Rec_1	read_count_Sta_Rec_2	read_count_Sta_Rec_3	norm_read_count_Con_1	norm_read_count_Con_2	norm_read_count_Con_3	norm_read_count_Con_Rec_1	norm_read_count_Con_Rec_2	norm_read_count_Con_Rec_3	norm_read_count_Sta_1	norm_read_count_Sta_2	norm_read_count_Sta_3	norm_read_count_Sta_Rec_1	norm_read_count_Sta_Rec_2	norm_read_count_Sta_Rec_3	average_fpkm_Control	average_fpkm_Control_recovery	average_fpkm_Standing	average_fpkm_Standing_recovery	average_tpm_Control	average_tpm_Control_recovery	average_tpm_Standing	average_tpm_Standing_recovery	average_read_count_Control	average_read_count_Control_recovery	average_read_count_Standing	average_read_count_Standing_recovery	norm_average_read_count_Control	norm_average_read_count_Control_recovery	norm_average_read_count_Standing	norm_average_read_count_Standing_recovery
13190610	13190610	plg-1	27.51	31.97	31.87	37.8	51.96	34.92	21.87	26.68	24.87	34.97	34.34	39.56	20	23.06	23.27	29.09	40.25	26.37	16.03	19.42	18.42	26.2	25.64	30.39	208	246	242	291	399	262	167	203	191	264	267	305	207.689	239.815	239.757	304.332	412.705	270.678	157.553	194.067	181.092	260.837	267.295	305.822	30.45	41.56	24.4733	36.29	22.11	31.9033	17.9567	27.41	232	317.333	187	278.667	231.498	332.513	178.229	279.756
177262	177262	E03H12.5	104.2	98.8	95.3	63.97	62.89	71.14	87.77	78.07	73.91	80.92	67.9	59.7	75.75	71.28	69.58	49.23	48.72	53.74	64.33	56.85	54.73	60.63	50.69	45.87	1071	1038	988	671	658	731	913	809	774	833	718	626	1069.4	1011.9	978.844	701.741	680.6	755.213	861.354	773.399	733.847	823.02	718.794	627.688	99.4333	66	79.9167	69.5067	72.2033	50.5633	58.6367	52.3967	1032.33	686.667	832	725.667	1030.76	718.353	792.976	727.966
183418	183418	C43G2.3	20.19	12.78	10.59	9.49	10.13	12.65	10.43	14.44	10.14	18.55	12.29	14.69	14.68	9.22	7.73	7.31	7.85	9.55	7.65	10.51	7.51	13.9	9.17	11.29	257	251	203	166	206	181	177	204	194	250	211	186	256.616	244.689	201.119	173.605	213.076	186.995	166.988	195.023	183.936	247.005	211.233	186.502	14.52	10.7567	11.67	15.1767	10.5433	8.23667	8.55667	11.4533	237	184.333	191.667	215.667	236.487	193.443	182.994	216.585
188423	188423	nas-22	6.78	5.58	6.43	4.59	4.9	7.08	5.09	5.32	4.69	5.34	6.23	5.52	4.93	4.03	4.69	3.53	3.8	5.35	3.73	3.87	3.47	4	4.65	4.24	130	110	125	90	96	137	99	103	92	103	123	108	129.806	107.234	123.842	94.1232	99.2973	141.538	93.3999	98.4674	87.2274	101.766	123.136	108.291	6.26333	5.52333	5.03333	5.69667	4.55	4.22667	3.69	4.29667	121.667	107.667	98	111.333	121.736	112.929	93.4034	112.303
172802	172802	lin-53	115.98	124.85	129.74	155.2	153.83	169.66	96	103.4	98.39	164.4	151.41	163.55	84.32	90.07	94.72	119.45	119.16	128.15	70.36	75.29	72.86	123.17	113.05	125.66	2662	2949	3024	3649	3607	3937	2237	2399	2312	3797	3578	3832	2658.02	2874.86	2995.98	3816.17	3730.89	4067.4	2110.46	2293.43	2192.06	3751.51	3581.96	3842.33	123.523	159.563	99.2633	159.787	89.7033	122.253	72.8367	120.627	2878.33	3731	2316	3735.67	2872.77	3901.28	2207.37	3746.12
182488	182488	C10A4.7	0.23	0.22	0.11	0	0.22	0.34	0.23	0.11	0.11	0.11	0.33	0.67	0.17	0.16	0.08	0	0.17	0.26	0.17	0.08	0.08	0.09	0.25	0.51	2	2	1	0	2	3	2	1	1	1	3	6	1.99701	1.94972	0.990733	0	2.06869	3.09937	1.88687	0.955994	0.948123	0.988019	3.00332	6.01618	0.186667	0.186667	0.15	0.37	0.136667	0.143333	0.11	0.283333	1.66667	1.66667	1.33333	3.33333	1.99567	2.09128	1.90619	4.01083
178129	178129	hdl-1	5.44	3.81	4.29	2.51	3.1	3	3.42	3.97	3.49	3.31	3.06	2.92	3.95	2.75	3.13	1.93	2.4	2.27	2.51	2.89	2.59	2.48	2.28	2.25	264	191	212	125	154	148	169	195	174	162	153	145	263.605	186.198	210.035	130.727	159.289	152.902	159.44	186.419	164.973	160.059	153.169	145.391	4.51333	2.87	3.62667	3.09667	3.27667	2.2	2.66333	2.33667	222.333	142.333	179.333	153.333	222.517	149.526	171.557	154.417
173983	173983	msp-64	430.83	382.35	355.33	277.97	293.33	288.19	280.8	345.54	312.58	344.55	338.79	286.98	313.21	275.84	259.43	213.95	227.21	217.68	205.8	251.61	231.48	258.14	252.95	220.49	1097	962	877.01	708	745	694	712.15	876	790	855.95	881.02	741	1095.36	937.813	869.863	740.436	770.589	716.987	672.668	837.451	749.017	845.744	882.976	742.998	389.503	286.497	312.973	323.44	282.827	219.613	229.63	243.86	978.67	715.667	792.717	825.99	976.88	748.677	755.805	828.237
172923	172923	Y106G6H.6	32.38	34.41	35.35	52.4	43.5	50.39	24.35	28.68	29.04	52.61	47.73	49.85	23.54	24.82	25.81	40.33	33.69	38.06	17.85	20.88	21.51	39.42	35.64	38.3	626	686	685	1001	871	952	457	557	595	1032	914	946	625.064	668.753	678.652	1046.86	900.916	983.533	431.149	532.489	564.133	1019.64	915.011	948.551	34.0467	48.7633	27.3567	50.0633	24.7233	37.36	20.08	37.7867	665.667	941.333	536.333	964	664.558	984.991	511.813	966.611
177887	177887	msp-38	279.54	249.04	245.11	220.93	250.62	224.86	193.2	242.88	185.52	263.49	240.99	236.31	203.22	179.67	178.96	170.05	194.13	169.85	141.6	176.85	137.39	197.41	179.93	181.56	711.78	626.59	604.97	562.73	636.51	541.5	489.98	615.72	468.88	654.57	626.7	610.17	710.936	611.236	599.393	588.793	658.879	559.952	462.282	588.892	444.67	647.152	627.694	612.648	257.897	232.137	207.2	246.93	187.283	178.01	151.947	186.3	647.78	580.247	524.86	630.48	646.597	607.516	500.376	632.709
173074	173074	hda-3	29.42	29.56	32.85	34.52	37.12	38.27	22.53	24.18	27.05	36.02	31.64	36.5	21.39	21.33	23.99	26.57	28.75	28.91	16.52	17.61	20.03	26.99	23.62	28.04	829	858	941	997	1069	1092	645	689	781	1022	918	1050	827.761	836.428	932.28	1042.68	1105.72	1128.17	608.514	658.68	740.484	1009.76	919.016	1052.83	30.61	36.6367	24.5867	34.72	22.2367	28.0767	18.0533	26.2167	876	1052.67	705	996.667	874.103	1101.06	671.933	999.7
174374	174374	F54C9.9	35.15	36.5	38.46	37.19	35.67	42.89	28.35	30.17	29.92	40.77	35.58	37.14	25.56	26.33	28.08	28.62	27.63	32.4	20.78	21.97	22.15	30.54	26.56	28.53	1398	1497	1557	1517	1451	1731	1146	1214	1220	1634	1457	1508	1395.91	1459.36	1542.57	1586.5	1500.84	1788.34	1081.17	1160.58	1156.71	1614.42	1458.61	1512.07	36.7033	38.5833	29.48	37.83	26.6567	29.55	21.6333	28.5433	1484	1566.33	1193.33	1533	1480.79	1638.51	1138	1537.15
173376	173376	zipt-1	51.93	55.23	60.71	74.75	82.81	76.7	39.66	46.08	49.09	73.87	71.77	67.91	37.75	39.85	44.33	57.53	64.15	57.94	29.07	33.55	36.35	55.34	53.58	52.18	1036	1133	1229	1527	1687	1545	803	929	1002	1482	1474	1383	1034.45	1104.51	1217.61	1596.96	1744.94	1596.17	757.577	888.118	950.02	1464.24	1475.63	1386.73	55.9567	78.0867	44.9433	71.1833	40.6433	59.8733	32.99	53.7	1132.67	1586.33	911.333	1446.33	1130.55	1659.43	869.224	1450.92
177429	177429	cest-5.1	2.94	2.34	2.08	2.09	1.74	1.86	2.08	2.32	1.51	2.85	2.63	2.39	2.13	1.69	1.52	1.61	1.35	1.4	1.52	1.69	1.12	2.14	1.96	1.84	89	73	64	65	54	57	64	71	47	87	82	74	88.867	71.1646	63.4069	67.9778	55.8547	58.888	60.3797	67.8756	44.5618	85.9576	82.0907	74.1995	2.45333	1.89667	1.97	2.62333	1.78	1.45333	1.44333	1.98	75.3333	58.6667	60.6667	81	75.8354	61.6926	58.1389	81.2194
179811	179811	C50B6.3	27.33	29.38	31.99	41.71	36.9	38.79	20.82	25.35	25.05	39.43	38.95	41.11	19.87	21.2	23.36	32.1	28.58	29.3	15.26	18.46	18.55	29.54	29.08	31.58	907	1005	1080	1419	1252	1305	702	851	852	1318	1331	1393	905.644	979.732	1069.99	1484.01	1295	1348.22	662.29	813.551	807.801	1302.21	1332.47	1396.76	29.5667	39.1333	23.74	39.83	21.4767	29.9933	17.4233	30.0667	997.333	1325.33	801.667	1347.33	995.839	1386.52	764.383	1351.65
172611	172611	npp-2	54.35	59.56	63.73	72.41	68.66	72.71	45.19	48.79	48.65	72.59	66.01	72.52	39.51	42.97	46.53	55.73	53.18	54.92	33.12	35.53	36.03	54.39	49.28	55.72	1708	1929	2037	2333	2206	2316	1443	1551	1567	2298	2136	2327	1705.45	1880.5	2018.12	2439.88	2281.77	2392.71	1361.37	1482.75	1485.71	2270.47	2138.36	2333.27	59.2133	71.26	47.5433	70.3733	43.0033	54.61	34.8933	53.13	1891.33	2285	1520.33	2253.67	1887.9	2389.28	1449.66	2260.1
174019	174019	rbbp-5	26.76	31.94	31.1	39.25	37.41	38.37	21.65	26.86	23.59	36.18	35.74	34.05	19.45	23.04	22.71	30.21	28.98	28.98	15.87	19.56	17.47	27.1	26.68	26.16	605	743	714	909	864	877	497	614	546	823	832	786	604.096	724.32	707.383	950.644	893.676	906.048	468.886	586.98	517.675	813.139	832.92	788.12	29.9333	38.3433	24.0333	35.3233	21.7333	29.39	17.6333	26.6467	687.333	883.333	552.333	813.667	686.51	924.344	527.062	816.205
171928	171928	Y47G6A.25	15.37	16.86	17.18	20.34	21.14	20.09	11.7	15.38	12.59	21.9	20.16	22.49	11.17	12.17	12.54	15.66	16.37	15.18	8.57	11.2	9.33	16.41	15.05	17.28	348	393	395	472	489	460	269	352	292	499	470	520	347.48	383.119	391.339	493.624	505.796	475.236	253.783	336.51	276.852	493.021	470.52	521.402	16.47	20.5233	13.2233	21.5167	11.96	15.7367	9.7	16.2467	378.667	473.667	304.333	496.333	378.179	495.632	290.694	498.346
188686	188686	T21B10.4	46	45.39	57.26	56.85	56.65	60.01	38.93	40.06	40.34	59.6	55.4	57.1	33.44	32.75	41.8	43.76	43.88	45.33	28.53	29.17	29.88	44.65	41.36	43.87	1138	1156	1439	1441	1432	1502	978	1002	1022	1484	1411	1442	1136.3	1126.94	1425.66	1507.02	1481.19	1551.75	922.677	957.906	968.982	1466.22	1412.56	1445.89	49.55	57.8367	39.7767	57.3667	35.9967	44.3233	29.1933	43.2933	1244.33	1458.33	1000.67	1445.67	1242.3	1525.59	954.049	1449.92
172141	172141	aap-1	24.9	25.08	25.95	31.79	30.56	30.87	19.66	20.45	20.84	28.81	29.13	27.66	18.1	18.09	18.94	24.47	23.67	23.32	14.41	14.89	15.43	21.58	21.75	21.25	738	766	782	966	926	927	592	613	633	860	889	837	736.897	746.741	774.753	1010.26	957.805	957.705	558.512	586.024	600.162	849.696	889.983	839.257	25.31	31.0733	20.3167	28.5333	18.3767	23.82	14.91	21.5267	762	939.667	612.667	862	760.35	982.9	584.248	864.335
187127	187127	K07H8.7	2.65	2.03	2.06	1.59	0.87	1.79	2.05	2.05	1.31	2.07	1.58	2.89	1.93	1.47	1.5	1.23	0.68	1.35	1.5	1.49	0.97	1.55	1.18	2.22	18	14	14	11	6	12	14	14	9	14	11	20	17.9731	13.648	13.8703	11.5039	6.20608	12.3975	13.2081	13.3839	8.53311	13.8323	11.0122	20.0539	2.24667	1.41667	1.80333	2.18	1.63333	1.08667	1.32	1.65	15.3333	9.66667	12.3333	15	15.9653	10.4564	12.3903	15.0406
179312	179312	tag-153	57.17	53.8	60.06	68.91	67.11	67.62	43.28	46.56	47.44	67.01	66.23	68.26	41.56	38.81	43.85	53.04	51.98	51.08	31.72	33.9	35.13	50.21	49.45	52.44	2701	2663	2918	3418	3307	3342	2037	2214	2296	3288	3298	3337	2696.96	2596.05	2890.96	3574.59	3420.59	3452.7	1921.77	2116.57	2176.89	3248.61	3301.65	3346	57.01	67.88	45.76	67.1667	41.4067	52.0333	33.5833	50.7	2760.67	3355.67	2182.33	3307.67	2755.02	3509.16	2080.61	3316.96
185444	185444	F38A5.8	8.96	7.83	5.15	4	5.7	3.72	7.22	4.89	5.5	4.52	7.48	5.03	6.51	5.65	3.76	3.08	4.42	2.81	5.29	3.56	4.08	3.39	5.58	3.86	42	37	24	19	27	17	34	23	26	21	36	24	41.9372	36.0697	23.7776	19.8704	27.9274	17.5631	32.0767	21.9879	24.6512	20.7484	36.0398	24.0647	7.31333	4.47333	5.87	5.67667	5.30667	3.43667	4.31	4.27667	34.3333	21	27.6667	27	34.9242	21.9584	26.6867	27.0731
173190	173190	F44F1.4	0.64	0.55	0.33	1.11	0.89	1.38	0.33	0.37	0.52	1.05	0.77	1	0.47	0.4	0.24	0.85	0.69	1.04	0.25	0.27	0.38	0.79	0.57	0.77	17	15	9	30	24	37	9	10	14	28	21	27	16.9746	14.6229	8.9166	31.3744	24.8243	38.2255	8.4909	9.55994	13.2737	27.6645	21.0232	27.0728	0.506667	1.12667	0.406667	0.94	0.37	0.86	0.3	0.71	13.6667	30.3333	11	25.3333	13.9697	32.4148	10.4841	26.0704
176506	176506	hpl-2	122.65	124.77	125.55	140.49	134.16	151.29	99.42	102.07	97.86	144.95	135.42	135.96	89.17	90.02	91.67	108.13	103.92	114.27	72.87	74.33	72.47	108.6	101.11	104.46	1323.57	1351.56	1380.07	1541.71	1407.74	1598.8	1074.38	1115.37	1041.18	1561.26	1485.25	1467.92	1322.02	1318.01	1368.2	1612.64	1456.36	1651.96	1014.19	1066.89	987.945	1543.29	1487.64	1471.96	124.323	141.98	99.7833	138.777	90.2867	108.773	73.2233	104.723	1351.73	1516.08	1076.98	1504.81	1349.07	1586.23	1026.48	1509.08
177182	177182	rnp-3	75.77	77.13	74.36	85.55	86.17	84.95	64.4	60.74	57.23	86.58	79.54	84.28	55.08	55.64	54.29	65.84	66.75	64.17	47.2	44.23	42.38	64.86	59.39	64.75	750	780	742	864	868	840	645	606	577	858	810	851	748.879	760.389	735.124	903.582	897.813	867.823	608.514	579.332	547.067	847.72	810.896	853.295	75.7533	85.5567	60.79	83.4667	55.0033	65.5867	44.6033	63	757.333	857.333	609.333	839.667	756.358	897.157	581.389	842.275
173955	173955	sam-4	60.51	56.4	64.59	72.49	71.39	70.54	49.35	49.27	47.02	73.97	70.95	71.75	43.99	40.69	47.16	55.8	55.3	53.29	36.17	35.88	34.82	55.42	52.97	55.13	1092.17	1046.1	1182.08	1339.35	1315.4	1284.17	903.77	898.47	867.91	1342.19	1318.29	1321.91	1091.37	1020.68	1172.04	1401.39	1361.2	1327.56	852.863	859.438	822.971	1326.91	1320.46	1325.56	60.5	71.4733	48.5467	72.2233	43.9467	54.7967	35.6233	54.5067	1106.78	1312.97	890.05	1327.46	1104.6	1372.92	849.209	1331.6
172387	172387	T23B3.5	97.82	95.34	83.91	61.99	56.99	65.1	81.07	73.49	67.76	78.84	68.92	59.38	71.12	68.78	61.27	47.71	44.14	49.17	59.41	53.51	50.18	59.07	51.46	45.63	985	981	852	637	584	655	826	746	695	795	714	610	983.528	956.336	844.104	666.183	604.059	676.695	779.276	713.171	658.946	785.475	714.79	611.645	92.3567	61.36	74.1067	69.0467	67.0567	47.0067	54.3667	52.0533	939.333	625.333	755.667	706.333	937.964	654.569	720.541	708.915
174191	174191	skpo-3	34.54	39.93	34.6	39.19	37.01	46.28	28.59	31.34	27.58	37.88	35.48	36.99	25.11	28.81	25.26	30.16	28.67	34.96	20.96	22.82	20.42	28.38	26.49	28.42	1766	2083	1783	2041	1938	2414	1500	1613	1448	1936	1853	1912	1763.36	2030.63	1766.48	2134.5	2004.56	2493.96	1415.15	1542.02	1372.88	1912.8	1855.05	1917.16	36.3567	40.8267	29.17	36.7833	26.3933	31.2633	21.4	27.7633	1877.33	2131	1520.33	1900.33	1873.93	2228.25	1449.66	1906.15
172186	172186	zhp-1	25.07	25.02	27.03	30.12	25.23	25.83	19.76	23.8	18.31	30.6	27.22	26.67	18.23	18.05	19.74	23.19	19.54	19.51	14.48	17.33	13.56	22.93	20.32	20.49	282	288	307	346	289	291	225	270	210	345	315	306	281.579	280.759	304.155	361.851	298.926	300.639	212.272	258.118	199.106	340.866	315.348	306.825	25.7067	27.06	20.6233	28.1633	18.6733	20.7467	15.1233	21.2467	292.333	308.667	235	322	292.365	323.102	223.978	322.872
177976	177976	T11G6.5	20.01	20.3	21.55	22.52	23.5	23.73	15.62	17.16	16.84	22.77	23	23.49	14.55	14.65	15.74	17.34	18.21	17.92	11.45	12.49	12.47	17.06	17.17	18.05	1621	1699	1780	1873	1949	1956	1287	1407	1400	1861	1919	1943	1618.58	1656.28	1763.5	1958.81	2015.94	2020.79	1214.2	1345.08	1327.37	1838.7	1921.12	1948.24	20.62	23.25	16.54	23.0867	14.98	17.8233	12.1367	17.4267	1700	1926	1364.67	1907.67	1696.32	2013.9	1300.98	1913.17
177275	177275	msp-53	745.49	669.06	658.78	521.2	571.35	508.5	518.86	595.27	548.67	641.23	646.39	586.92	541.96	482.68	480.98	401.15	442.57	384.1	380.27	433.45	406.32	480.42	482.61	450.95	1898.2	1683.36	1625.97	1327.51	1451.11	1224.55	1315.89	1509.09	1386.71	1592.97	1680.93	1515.5	1896.16	1641.66	1610.93	1388.84	1501.87	1265.58	1241.56	1443.55	1315.05	1573.91	1682.86	1520.09	691.11	533.683	554.267	624.847	501.873	409.273	406.68	471.327	1735.84	1334.39	1403.9	1596.47	1732.24	1395.93	1338.15	1601.33
189733	189733	dyf-17	3.81	4.54	3.87	4.44	5.18	4.9	2.58	3.88	3.34	4.75	5.96	5.46	2.77	3.27	2.82	3.42	4.01	3.7	1.89	2.83	2.47	3.56	4.45	4.19	67	82	69	80	93	87	46	69	60	84	108	98	66.8999	79.9384	68.3606	83.665	96.1943	89.8817	43.3979	65.9636	56.8874	82.9936	108.119	98.2643	4.07333	4.84	3.26667	5.39	2.95333	3.71	2.39667	4.06667	72.6667	86.6667	58.3333	96.6667	72.8419	90.9705	56.2327	97.2627
3565953	3565953	Y45F10D.14	1.71	1.76	1.63	1.21	1.17	2.05	1.38	1.49	1.22	1.24	1.46	1.27	1.24	1.27	1.19	0.93	0.9	1.55	1.01	1.08	0.9	0.93	1.09	0.97	33	35	32	24	23	40	27	29	24	24	29	25	32.9507	34.12	31.7035	25.0995	23.79	41.3249	25.4727	27.7238	22.755	23.7124	29.0321	25.0674	1.7	1.47667	1.36333	1.32333	1.23333	1.12667	0.996667	0.996667	33.3333	29	26.6667	26	33.9264	30.3235	25.7336	26.0704
183779	183779	cdr-2	80.17	93.58	78.92	59.86	70.86	69.4	65.03	65.13	72.44	22.03	22.18	18.15	58.28	67.51	57.62	46.07	54.89	52.42	47.66	47.42	53.65	16.5	16.56	13.95	987	1180	982	753	889	857	811	809	910	272	281	228	985.525	1150.33	972.9	787.497	919.535	885.386	765.124	773.399	862.792	268.741	281.311	228.615	84.2233	66.7067	67.5333	20.7867	61.1367	51.1267	49.5767	15.67	1049.67	833	843.333	260.333	1047.73	871.016	804.413	261.707
188247	188247	him-8	14.7	16.48	16.14	20.46	18.91	21.05	11.76	14.04	12.14	20.58	19.2	19.98	10.69	11.89	11.78	15.75	14.65	15.9	8.62	10.22	8.99	15.42	14.34	15.35	783.91	907.37	876.95	1119.94	1031.99	1140.73	637.69	757.86	664.35	1107.16	1054.71	1088.44	782.828	885.171	868.873	1171.31	1067.45	1178.79	601.91	724.643	630.502	1094.72	1056.17	1091.94	15.7733	20.14	12.6467	19.92	11.4533	15.4333	9.27667	15.0367	856.077	1097.55	686.633	1083.44	855.144	1148.11	654.777	1086.94
172871	172871	B0379.7	44.81	37.35	36.61	25.83	32.7	31.48	33.13	30.51	31.58	33.98	34.65	32.26	32.57	26.95	26.73	19.88	25.33	23.78	24.28	22.21	23.39	25.46	25.87	24.79	962	825	798	568	717	683	722	662	694	734	766	707	960.562	804.258	790.605	594.022	741.627	705.623	681.159	632.868	657.998	725.206	766.847	708.906	39.59	30.0033	31.74	33.63	28.75	22.9967	23.2933	25.3733	861.667	656	692.667	735.667	860.133	685.938	660.496	737.993
185688	185688	F42H11.1	0.78	0.43	0	0.21	0.12	0.11	0.4	0.37	0.2	0.3	0.32	0.1	0.57	0.31	0	0.16	0.09	0.08	0.29	0.27	0.15	0.22	0.24	0.08	12.44	7.01	0	3.42	1.87	1.7	6.44	5.88	3.19	4.73	5.15	1.61	12.9806	7.79886	0	4.18325	2.06869	2.06625	6.60403	5.73596	3.79249	4.94009	6.00664	2.00539	0.403333	0.146667	0.323333	0.24	0.293333	0.11	0.236667	0.18	6.48333	2.33	5.17	3.83	6.98484	3.13691	5.71858	4.01083
172694	172694	F36A2.10	89.69	78.81	77.36	59.44	66.63	64.79	59.15	76.8	61.14	75.39	66.21	67.49	65.2	56.86	56.48	45.75	51.61	48.94	43.35	55.92	45.28	56.49	49.43	51.85	990	890	862	670	749	716	661	855	688	834	752	760	988.52	867.624	854.012	700.695	774.726	739.716	623.609	817.375	652.309	824.008	752.832	762.049	81.9533	63.62	65.6967	69.6967	59.5133	48.7667	48.1833	52.59	914	711.667	734.667	782	912.021	744.494	700.526	784.118
3565884	3565884	suds-3	42.44	44.45	40.04	52.05	52.53	56.71	29.78	40.52	31.45	56.24	55.56	52.53	30.85	32.06	29.23	40.06	40.69	42.84	21.82	29.5	23.29	42.14	41.48	40.36	487	522	464	610	614	652	346	469	368	647	656	615	486.272	508.876	459.7	637.946	635.089	673.596	326.428	448.361	348.909	639.248	656.726	616.658	42.31	53.7633	33.9167	54.7767	30.7133	41.1967	24.87	41.3267	491	625.333	394.333	639.333	489.937	654.569	376.473	641.733
172381	172381	ppfr-2	35.24	35.15	41.41	48.52	42.28	44.39	28.08	30.22	31.32	47.21	42.94	47.83	25.62	25.36	30.23	37.35	32.75	33.53	20.58	22	23.19	35.37	32.06	36.75	833	855	994	1175	1021	1061	674	722	758	1123	1045	1154	831.755	833.504	984.789	1228.83	1056.07	1096.14	635.874	690.228	718.678	1109.54	1046.16	1157.11	37.2667	45.0633	29.8733	45.9933	27.07	34.5433	21.9233	34.7267	894	1085.67	718	1107.33	892.064	1135.56	684.323	1111
3564920	3564920	eak-7	32.34	30.8	35.45	38.05	42.23	38.17	25.57	27.32	26.14	39.79	36.58	39.92	23.51	22.22	25.88	29.29	32.71	28.83	18.74	19.9	19.36	29.81	27.31	30.67	777.92	762.58	866.06	937.82	1037.95	928.57	624.6	664.45	643.83	963.39	905.86	980.27	776.837	743.817	858.965	980.973	1073.65	959.771	589.646	635.736	610.591	952.45	907.002	983.645	32.8633	39.4833	26.3433	38.7633	23.87	30.2767	19.3333	29.2633	802.187	968.113	644.293	949.84	801.261	1013.22	614.747	952.573
173810	173810	F10G7.9	36.82	37.65	34.44	40.34	39.26	39.73	28.45	28.93	29.92	38.27	36.56	39.63	26.77	27.16	25.14	31.05	30.41	30.01	20.85	21.06	22.16	28.67	27.3	30.45	1597	1685	1522	1797	1739	1751	1253	1269	1332	1675	1634	1754	1594.61	1642.64	1507.9	1879.33	1798.73	1809	1182.12	1213.16	1262.9	1654.93	1635.81	1758.73	36.3033	39.7767	29.1	38.1533	26.3567	30.49	21.3567	28.8067	1601.33	1762.33	1284.67	1687.67	1598.53	1843.46	1224.73	1692.57
174011	174011	ran-5	71.16	71.88	71.94	85.07	76.57	79.87	52.86	62.59	56.84	82.13	75.91	84.3	51.73	51.86	52.52	65.48	59.31	60.33	38.74	45.57	42.09	61.53	56.67	64.77	1467	1524	1505	1796	1612	1663	1106	1304	1199	1703	1611	1774	1464.81	1485.68	1491.05	1878.28	1667.37	1718.08	1043.44	1246.62	1136.8	1682.6	1612.78	1778.78	71.66	80.5033	57.43	80.78	52.0367	61.7067	42.1333	60.99	1498.67	1690.33	1203	1696	1495.75	1768.17	1146.57	1700.59
185664	185664	F42C5.5	9.44	10.76	10.86	7.36	7.23	7.44	9.02	7.92	7.95	8.22	9.07	7.15	6.86	7.76	7.93	5.66	5.6	5.62	6.61	5.77	5.89	6.16	6.77	5.5	147	174	169	118	113	118	144	126	128	130	147	115	146.78	169.625	167.434	123.406	116.881	121.908	135.854	120.455	121.36	128.442	147.163	115.31	10.3533	7.34333	8.29667	8.14667	7.51667	5.62667	6.09	6.14333	163.333	116.333	132.667	130.667	163.645	122.34	126.762	131.355
172819	172819	C04F12.7	312.24	297.55	292.67	234.9	238.89	239.93	235.07	255.06	233.05	297.58	293.39	272.06	227	214.67	213.68	180.79	185.05	181.24	172.28	185.72	172.59	222.95	219.05	209.03	2622	2547	2471.92	2010.09	2039	2005	1995.05	2157	1990	2498	2534	2330	2618.08	2482.96	2449.09	2103.13	2109.03	2071.41	1883.09	2062.08	1886.77	2468.07	2536.8	2336.28	300.82	237.907	241.06	287.677	218.45	182.36	176.863	217.01	2546.97	2018.03	2047.35	2454	2541.48	2111.14	1951.94	2460.65
185532	185532	mage-1	53.34	57.12	58.59	65.01	66.13	63.29	41.36	49.39	44.7	70.45	61.78	72.24	38.78	41.21	42.77	50.03	51.23	47.8	30.31	35.96	33.1	52.79	46.12	55.51	605	663	671	753	764	719	475	565	517	801	721	836	604.096	646.331	664.782	787.497	790.241	742.815	448.131	540.137	490.18	791.403	721.798	838.254	56.35	64.81	45.15	68.1567	40.92	49.6867	33.1233	51.4733	646.333	745.333	519	786	645.599	780.046	494.657	788.129
176427	176427	ttll-4	29.73	30.09	29.02	31.95	33.46	32.31	22.79	23.2	25.19	36.12	33.42	37.25	21.61	21.71	21.19	24.59	25.92	24.41	16.7	16.89	18.66	27.06	24.95	28.62	1018	1066	1022	1150	1178	1147	784	799	885	1266	1180	1290	1016.48	1039.2	1012.53	1202.68	1218.46	1184.99	739.651	763.839	839.089	1250.83	1181.31	1293.48	29.6133	32.5733	23.7267	35.5967	21.5033	24.9733	17.4167	26.8767	1035.33	1158.33	822.667	1245.33	1033.76	1211.89	784.398	1249.37
189994	189994	Y47G6A.14	14.56	14.79	15.22	16.04	18.3	16.13	10.92	12.82	11.97	16.45	14.64	17.75	10.59	10.67	11.11	12.35	14.18	12.18	8	9.33	8.86	12.32	10.93	13.63	373	390	396	421	479	418	284	332	314	424	386	464	372.443	380.195	392.33	440.287	495.452	431.845	267.935	317.39	297.711	418.92	386.427	465.251	14.8567	16.8233	11.9033	16.28	10.79	12.9033	8.73	12.2933	386.333	439.333	310	424.667	386.162	460.081	295.46	426.151
178160	178160	B0001.4	58.25	58.95	62.77	71.95	65.52	60.24	47.13	52.03	45.03	67.53	71.21	68.29	42.35	42.53	45.83	55.38	50.75	45.5	34.54	37.89	33.35	50.59	53.17	52.47	1071	1110	1171	1348	1225	1110	879	972	848	1246	1344	1276	1069.4	1082.09	1160.15	1409.76	1267.08	1146.77	829.277	929.226	804.009	1231.07	1345.49	1279.44	59.99	65.9033	48.0633	69.01	43.57	50.5433	35.26	52.0767	1117.33	1227.67	899.667	1288.67	1115.58	1284.04	857.787	1292.49
3564857	3564857	hal-2	18.08	20.37	21.79	25.32	23.6	27.19	14.5	17.43	16.33	26.84	25.44	28.44	13.14	14.7	15.91	19.49	18.28	20.53	10.63	12.7	12.09	20.11	18.99	21.85	740.57	860.81	908.86	1063.96	988.89	1130.43	603.81	722.68	686.1	1108.26	1073.29	1189.73	739.893	839.353	900.576	1112.75	1022.97	1168.46	569.833	691.184	651.361	1095.71	1075.19	1193.21	20.08	25.37	16.0867	26.9067	14.5833	19.4333	11.8067	20.3167	836.747	1061.09	670.863	1123.76	835.187	1110.47	639.528	1127.04
171983	171983	F47B3.7	26.23	22.06	22.1	17.6	18.63	19.04	17.88	19.53	18.98	21.77	23.76	19.54	19.07	15.92	16.14	13.54	14.43	14.38	13.1	14.22	14.06	16.31	17.74	15.02	494.38	427.45	422.53	339.55	358.53	362.16	341.92	372	366	412.55	461	376	494.26	417.239	419.08	355.576	371.331	375.023	322.654	355.63	347.013	408.052	461.51	377.014	23.4633	18.4233	18.7967	21.69	17.0433	14.1167	13.7933	16.3567	448.12	353.413	359.973	416.517	448.028	370.156	343.115	418.129
177253	177253	ubxn-6	50.3	54.33	54.28	65.38	67.91	61.42	40.83	43.25	43.22	60.67	58.75	65.97	36.57	39.2	39.63	50.32	52.6	46.39	29.92	31.49	32.01	45.45	43.87	50.69	1501.51	1670.98	1647.43	2000.67	2072.25	1857.33	1238	1305.79	1322.11	1823.84	1805.86	2010.46	1499.76	1628.99	1632.73	2092.67	2144.2	1919.54	1167.97	1248.53	1254.37	1802.15	1808	2016.42	52.97	64.9033	42.4333	61.7967	38.4667	49.77	31.14	46.67	1606.64	1976.75	1288.63	1880.05	1603.52	2067.23	1228.54	1886.09
184410	184410	F13B12.3	2.36	1.92	1.8	1.37	1.52	1.38	1.65	1.66	1.56	2.11	2.09	1.89	1.71	1.38	1.31	1.05	1.18	1.04	1.21	1.21	1.16	1.58	1.56	1.45	94	79	73	56	62	56	67	67	64	85	86	77	93.8595	77.0138	72.3235	58.5655	64.1295	57.8549	63.21	64.0516	60.6799	83.9816	86.0951	77.2076	2.02667	1.42333	1.62333	2.03	1.46667	1.09	1.19333	1.53	82	58	66	82.6667	81.8224	60.647	62.9044	83.2248
43578470	43578470	C16C8.26	0.7	0.95	0.51	0.6	0.74	0.6	0.57	0.71	0.45	0.57	0.69	0.75	0.51	0.69	0.37	0.46	0.57	0.46	0.42	0.52	0.33	0.43	0.51	0.58	24.23	34.03	18.07	21.27	26.02	21.19	20.2	24.86	15.95	19.99	24.4	26.43	24.9626	34.12	18.8239	23.0079	27.9274	22.7287	19.8121	23.8998	15.17	19.7604	25.0277	27.0728	0.72	0.646667	0.576667	0.67	0.523333	0.496667	0.423333	0.506667	25.4433	22.8267	20.3367	23.6067	25.9437	24.0497	20.015	24.065
173218	173218	Y48G10A.2	22.21	23.76	26.11	25.89	23.88	27.14	17.23	20.99	19.51	30.12	26.59	26.68	16.14	17.14	19.06	19.93	18.5	20.5	12.63	15.29	14.45	22.57	19.85	20.5	357	412	435	462	438	479	280	349	306	491	482	511	356.466	401.642	430.969	483.166	453.044	494.866	264.161	333.642	290.126	485.117	482.533	512.378	24.0267	25.6367	19.2433	27.7967	17.4467	19.6433	14.1233	20.9733	401.333	459.667	311.667	494.667	401.129	480.993	297.366	496.341
173070	173070	rbm-3.1	668.12	710.78	826.46	836.59	761.11	775.16	537.81	668.34	559.78	762.32	847.48	774.13	485.71	512.78	603.41	643.9	589.55	585.52	394.16	486.65	414.55	571.14	632.74	594.79	7565.38	8236.07	9449.62	9674.19	8777.88	8791.48	6166.32	7633.19	6463.37	8652.2	9874.21	8943.38	7554.69	8029.91	9362.43	10118.2	9079.5	9083.21	5818.15	7298.06	6128.67	8549.33	9885.92	8968.12	735.12	790.953	588.643	794.643	533.967	606.323	431.787	599.557	8417.02	9081.18	6754.29	9156.6	8399.77	9496.48	6438.17	9181.8
3565720	3565720	F53F10.8	12.35	12.35	12.79	13.45	14.03	12.25	8.1	11.24	10.67	13.71	13.08	15.09	8.98	8.91	9.34	10.35	10.87	9.25	5.94	8.19	7.9	10.27	9.77	11.59	134	137	140	149	155	133	89	123	118	149	146	167	133.8	133.556	138.703	155.826	160.324	137.405	83.9655	117.587	111.879	147.215	146.162	167.45	12.4967	13.2433	10.0033	13.96	9.07667	10.1567	7.34333	10.5433	137	145.667	110	154	136.703	152.663	104.841	154.417
185674	185674	F42G4.5	16.67	14.56	18.8	15.96	16.27	17.41	13.36	13.55	13.13	18.47	16.68	17.84	12.12	10.51	13.73	12.28	12.61	13.15	9.79	9.87	9.72	13.84	12.45	13.71	240	215	274	235	239	252	195	197	193	267	247	262	239.641	209.594	271.461	245.766	247.209	260.347	183.969	188.331	182.988	263.801	247.273	262.707	16.6767	16.5467	13.3467	17.6633	12.12	12.68	9.79333	13.3333	243	242	195	258.667	242.474	253.044	185.854	259.701
175057	175057	W01G7.4	34.45	32.11	32.21	38.87	40.4	38.84	26.44	25.77	26.83	40.69	39.68	39.53	25.05	23.17	23.52	29.92	31.3	29.34	19.38	18.77	19.87	30.49	29.63	30.37	614	588	582	709	735	698	478	464	489	729	728	719	613.082	573.217	576.607	741.481	760.245	721.12	450.961	443.581	463.632	720.266	728.805	720.939	32.9233	39.37	26.3467	39.9667	23.9133	30.1867	19.34	30.1633	594.667	714	477	725.333	593.711	746.586	454.627	727.966
172419	172419	C48B6.3	52.32	65.34	73.41	88.3	86.03	77.04	47.66	51.32	53.91	72.79	81.38	76.24	38.04	47.14	53.6	67.96	66.64	58.19	34.93	37.37	39.92	54.53	60.76	58.57	1018	1307	1449	1759	1709	1513	941	1009	1073	1424	1630	1514	1016.48	1274.14	1435.57	1839.59	1767.7	1563.11	887.77	964.598	1017.34	1406.94	1631.8	1518.08	63.69	83.79	50.9633	76.8033	46.26	64.2633	37.4067	57.9533	1258	1660.33	1007.67	1522.67	1255.28	1736.8	960.721	1527.12
180122	180122	immt-2	47.7	47.91	48.36	48.28	47.72	55.09	36.89	41.26	37.05	50.07	51	50.63	34.67	34.57	35.31	37.16	36.96	41.61	27.04	30.04	27.44	37.51	38.08	38.9	1730	1792	1785	1796	1770	2027	1360	1514	1378	1830	1905	1875	1727.41	1746.95	1768.46	1878.28	1830.79	2094.14	1283.07	1447.37	1306.51	1808.07	1907.11	1880.06	47.99	50.3633	38.4	50.5667	34.85	38.5767	28.1733	38.1633	1769	1864.33	1417.33	1870	1765.17	1950.11	1351.49	1875.06
188776	188776	phf-30	28.91	30.21	27.2	34.54	39.81	36.6	21.55	24.16	23.36	42.18	36.75	37.78	21.02	21.8	19.86	26.59	30.84	27.64	15.79	17.59	17.3	31.6	27.44	29.03	318	340	302	388	446	403	240	268	262	465	416	424	317.525	331.452	299.201	405.775	461.319	416.348	226.424	256.206	248.408	459.429	416.46	425.143	28.7733	36.9833	23.0233	38.9033	20.8933	28.3567	16.8933	29.3567	320	412.333	256.667	435	319.307	431.848	244.946	436.178
173968	173968	C18A3.3	101.73	111.24	110.68	108.27	102.41	113.24	86.17	87.81	84.99	108.18	112.02	109.12	73.96	80.25	80.81	83.33	79.33	85.53	63.15	63.94	62.94	81.05	83.63	83.84	1813	2037	2000	1975	1863	2035	1558	1581	1549	1938	2055	1985	1810.29	1985.79	1981.47	2065.48	1926.99	2102.4	1469.87	1511.43	1468.64	1914.78	2057.27	1990.35	107.883	107.973	86.3233	109.773	78.34	82.73	63.3433	82.84	1950	1957.67	1562.67	1992.67	1945.78	2047.36	1489.69	1998.4
177932	177932	R10H10.7	8.42	9.9	9.65	10.8	10.51	9.72	6.95	7.81	7.62	11.36	9.89	10.61	6.12	7.15	7.05	8.31	8.14	7.34	5.09	5.69	5.65	8.51	7.38	8.15	410	498	479	540	524	481	344	385	381	558	496	528	409.387	485.479	474.561	564.739	541.998	496.932	324.541	368.058	361.235	551.314	496.549	529.424	9.32333	10.3433	7.46	10.62	6.77333	7.93	5.47667	8.01333	462.333	515	370	527.333	461.997	538.504	352.646	529.43
181003	181003	coh-1	10.26	9.15	12.7	8.43	8.63	9.59	8.59	8.62	8.48	11.13	12.28	14.43	7.46	6.6	9.27	6.48	6.68	7.24	6.3	6.27	6.28	8.34	9.17	11.08	353	416	402	408	442	407	354	354	358	404	462	483	352.472	405.541	398.275	426.692	457.181	420.481	333.975	338.422	339.428	399.16	462.511	484.302	10.7033	8.88333	8.56333	12.6133	7.77667	6.8	6.28333	9.53	390.333	419	355.333	449.667	390.153	438.122	339.302	451.219
182958	182958	C27C7.5	0	0.1	0	0	0	0	0	0.08	0	0	0	0	0	0.07	0	0	0	0	0	0.06	0	0	0	0	0	1	0	0	0	0	0	1	0	0	0	0	0	0.974858	0	0	0	0	0	0.955994	0	0	0	0	0.0333333	0	0.0266667	0	0.0233333	0	0.02	0	0.333333	0	0.333333	0	0.997834	0	0.953096	0
185222	185222	F33C8.2	0.06	0.11	0.08	0.03	0.11	0.11	0.11	0.06	0.03	0.2	0.08	0.2	0.04	0.08	0.06	0.02	0.09	0.09	0.08	0.04	0.02	0.15	0.06	0.15	2	4	3	1	4	4	4	2	1	7	3	7	1.99701	3.89943	2.9722	1.04581	4.13739	4.13249	3.77373	1.91199	0.948123	6.91613	3.00332	7.01888	0.0833333	0.0833333	0.0666667	0.16	0.06	0.0666667	0.0466667	0.12	3	3	2.33333	5.66667	2.9935	3.13691	2.85929	6.01625
182485	182485	C10A4.4	3.03	3.86	3.16	4.94	3.71	6.37	2.16	3.08	2.8	4.11	3.76	3.3	2.2	2.78	2.31	3.8	2.88	4.81	1.58	2.25	2.08	3.08	2.81	2.53	36	47	38	60	45	76	26	37	34	49	46	40	35.9462	45.8183	37.6479	62.7488	46.5456	78.5173	24.5293	35.3718	32.2362	48.4129	46.0509	40.1079	3.35	5.00667	2.68	3.72333	2.43	3.83	1.97	2.80667	40.3333	60.3333	32.3333	45	40.9112	63.7839	31.4522	45.1219
185025	185025	F27E5.5	0.19	0.14	0.42	0.23	0.23	0.23	0.05	0.23	0.32	0.47	0.23	0.19	0.14	0.1	0.31	0.18	0.18	0.18	0.03	0.17	0.24	0.35	0.17	0.14	4	3	9	5	5	5	1	5	7	10	5	4	3.99402	2.92457	8.9166	5.22906	5.17174	5.16561	0.943433	4.77997	6.63686	9.88019	5.00553	4.01079	0.25	0.23	0.2	0.296667	0.183333	0.18	0.146667	0.22	5.33333	5	4.33333	6.33333	5.98701	5.22819	4.76548	7.01896
183347	183347	col-132	0.09	0.27	0.54	0.09	0.09	0.37	0.18	0.36	0.18	0.64	0.18	0.09	0.07	0.19	0.4	0.07	0.07	0.28	0.13	0.26	0.13	0.48	0.13	0.07	1	3	6	1	1	4	2	4	2	7	2	1	0.998505	2.92457	5.9444	1.04581	1.03435	4.13249	1.88687	3.82398	1.89625	6.91613	2.00221	1.0027	0.3	0.183333	0.24	0.303333	0.22	0.14	0.173333	0.226667	3.33333	2	2.66667	3.33333	3.99134	2.09128	2.85929	4.01083
190336	190336	Y57A10A.8	7.85	8.8	8.25	10.03	10.46	9.78	6.91	7.24	5.77	11.3	9.87	11.14	5.71	6.35	6.02	7.72	8.1	7.39	5.06	5.27	4.28	8.47	7.37	8.56	207	239	221	271	282	261	185	193	156	300	268	300	206.691	232.991	218.952	283.415	291.686	269.645	174.535	184.507	147.907	296.406	268.296	300.809	8.3	10.09	6.64	10.77	6.02667	7.73667	4.87	8.13333	222.333	271.333	178	289.333	222.517	284.414	169.651	290.785
13183350	13183350	W04H10.5	0.5	0.5	0.25	0	0.25	0.52	0.25	0.75	0	0	0.49	0.25	0.36	0.36	0.18	0	0.19	0.39	0.18	0.55	0	0	0.36	0.19	2	2	1	0	1	2	1	3	0	0	2	1	1.99701	1.94972	0.990733	0	1.03435	2.06625	0.943433	2.86798	0	0	2.00221	1.0027	0.416667	0.256667	0.333333	0.246667	0.3	0.193333	0.243333	0.183333	1.66667	1	1.33333	1	1.99567	1.04564	1.90619	1.00271
181085	181085	R09F10.3	2.68	4.28	3.89	5.32	5.2	4.06	2.6	2.75	3.33	4.76	3.52	6.48	1.95	3.09	2.84	4.1	4.03	3.06	1.9	2	2.46	3.57	2.63	4.98	73.78	121.67	108.93	150.35	146.58	113.25	72.68	76.57	93.93	132.15	99.83	182.5	73.8894	118.933	107.99	157.918	152.049	117.776	68.8706	73.6115	89.1236	131.406	100.111	183.493	3.61667	4.86	2.89333	4.92	2.62667	3.73	2.12	3.72667	101.46	136.727	81.06	138.16	101.779	143.252	78.1539	139.376
184895	184895	F23D12.1	0	0.14	0.21	0.21	0.14	0.14	0	0.07	0.21	0.14	0.07	0.07	0	0.1	0.16	0.16	0.11	0.11	0	0.05	0.16	0.11	0.05	0.05	0	2	3	3	2	2	0	1	3	2	1	1	0	1.94972	2.9722	3.13744	2.06869	2.06625	0	0.955994	2.84437	1.97604	1.00111	1.0027	0.116667	0.163333	0.0933333	0.0933333	0.0866667	0.126667	0.07	0.07	1.66667	2.33333	1.33333	1.33333	1.99567	3.13691	1.90619	2.00542
13213403	13213403	dmsr-16	0.14	0.21	0	0.14	0.21	0.21	0	0.14	0.14	0.07	0	0.21	0.1	0.15	0	0.11	0.16	0.16	0	0.1	0.1	0.05	0	0.16	2	3	0	2	3	3	0	2	2	1	0	3	1.99701	2.92457	0	2.09163	3.10304	3.09937	0	1.91199	1.89625	0.988019	0	3.00809	0.116667	0.186667	0.0933333	0.0933333	0.0833333	0.143333	0.0666667	0.07	1.66667	2.66667	1.33333	1.33333	1.99567	3.13691	1.90619	2.00542
181008	181008	F48E3.6	0.14	0.37	0.14	1.22	0.71	1.24	0.14	0.19	0.19	0.72	0.7	1.08	0.1	0.27	0.1	0.94	0.55	0.93	0.1	0.14	0.14	0.54	0.52	0.83	3	8	3	26	15	26	3	4	4	15	15	23	2.99552	7.79886	2.9722	27.1911	15.5152	26.8612	2.8303	3.82398	3.79249	14.8203	15.0166	23.062	0.216667	1.05667	0.173333	0.833333	0.156667	0.806667	0.126667	0.63	4.66667	22.3333	3.66667	17.6667	4.98917	24.0497	3.81239	18.0487
182511	182511	asp-9	0.2	0.15	0.15	0.15	0.2	0.2	0.15	0.2	0.05	0.25	0.05	0.3	0.15	0.11	0.11	0.11	0.15	0.15	0.11	0.15	0.04	0.19	0.04	0.23	4	3	3	3	4	4	3	4	1	5	1	6	3.99402	2.92457	2.9722	3.13744	4.13739	4.13249	2.8303	3.82398	0.948123	4.94009	1.00111	6.01618	0.166667	0.183333	0.133333	0.2	0.123333	0.136667	0.1	0.153333	3.33333	3.66667	2.66667	4	3.99134	4.18255	2.85929	4.01083
177709	177709	rap-1	85.64	85.35	93.48	100.91	108.71	103.36	68.07	72.38	71.1	109.34	103.65	106.08	62.26	61.58	68.25	77.67	84.21	78.08	49.89	52.71	52.65	81.92	77.38	81.51	1728	1771	1914	2085	2240	2106	1394	1476	1468	2219	2153	2185	1725.42	1726.47	1896.26	2180.52	2316.94	2175.76	1315.15	1411.05	1391.85	2192.41	2155.38	2190.89	88.1567	104.327	70.5167	106.357	64.03	79.9867	51.75	80.27	1804.33	2143.67	1446	2185.67	1801.09	2241.85	1378.18	2191.92
13222788	13222788	F38B2.6	59.19	45.27	53.75	36.61	36.13	44.08	39.8	42.44	44.31	39.15	41.83	38.15	43.03	32.66	39.24	28.18	27.98	33.3	29.17	30.9	32.81	29.33	31.23	29.31	303	234	274	190	187	221	205	218	229	199	220	199	302.547	228.117	271.461	198.704	193.423	228.32	193.404	208.407	217.12	196.616	220.243	199.537	52.7367	38.94	42.1833	39.71	38.31	29.82	30.96	29.9567	270.333	199.333	217.333	206	270.413	209.128	207.775	206.558
187769	187769	R10E4.3	6.03	4.99	6.12	2.69	4.12	3.12	3.92	5.3	4.49	3.96	3.71	3.07	4.39	3.6	4.47	2.07	3.19	2.36	2.87	3.86	3.33	2.97	2.77	2.36	79	67	81	36	55	41	52	70	60	52	50	41	78.8819	65.3155	80.2494	37.6493	56.8891	42.358	49.0585	66.9196	56.8874	51.377	50.0553	41.1106	5.71333	3.31	4.57	3.58	4.15333	2.54	3.35333	2.7	75.6667	44	60.6667	47.6667	75.8354	46.0081	58.1389	48.13
177805	177805	K01H12.4	33.15	24.11	28.68	18.19	20.94	21.72	22.37	23.89	22.48	25.21	22.94	18.63	24.1	17.39	20.94	14	16.22	16.4	16.4	17.4	16.65	18.89	17.13	14.32	577	431	506	324	372	381	395	420	400	441	411	331	576.138	420.164	501.311	338.843	384.777	393.62	372.656	401.517	379.249	435.716	411.455	331.893	28.6467	20.2833	22.9133	22.26	20.81	15.54	16.8167	16.78	504.667	359	405	394.333	503.906	375.384	386.004	396.07
173100	173100	popl-4	27	29.25	27.72	38.39	31.68	35.3	21.32	23.99	21.85	35.05	30.44	32.25	19.63	21.1	20.24	29.55	24.54	26.66	15.62	17.47	16.18	26.26	22.73	24.78	238	263	246	345	284	310	190	213	196	309	276	290	237.644	256.388	243.72	360.805	293.755	320.268	179.252	203.627	185.832	305.298	276.305	290.782	27.99	35.1233	22.3867	32.58	20.3233	26.9167	16.4233	24.59	249	313	199.667	291.667	248.461	327.285	190.619	292.791
171811	171811	Y23H5B.5	24.49	25.86	29.5	29.78	29.23	32.48	20.26	21.83	21.77	32.6	31.44	33.1	17.81	18.66	21.54	22.92	22.64	24.53	14.85	15.89	16.12	24.42	23.48	25.43	935	1018	1146	1166	1141	1258	786	843	852	1254	1236	1290	933.603	992.406	1135.38	1219.42	1180.19	1299.67	741.538	805.903	807.801	1238.98	1237.37	1293.48	26.6167	30.4967	21.2867	32.38	19.3367	23.3633	15.62	24.4433	1033	1188.33	827	1260	1030.76	1243.26	788.211	1263.41
175976	175976	rfc-4	82.42	85.76	87.83	100.29	97.13	101.43	64.56	73.85	66.33	107.94	102.09	101.99	59.92	61.87	64.13	77.19	75.24	76.61	47.31	53.77	49.12	80.87	76.22	78.36	1411	1508	1524	1757	1697	1750	1121	1277	1161	1857	1799	1782	1408.89	1470.09	1509.88	1837.49	1755.29	1807.96	1057.59	1220.8	1100.77	1834.75	1800.99	1786.81	85.3367	99.6167	68.2467	104.007	61.9733	76.3467	50.0667	78.4833	1481	1734.67	1186.33	1812.67	1477.79	1814.18	1131.33	1817.91
175809	175809	rev-3	3.98	4.51	4.44	5.3	4.99	4.67	3.17	3.73	3.44	5.16	4.32	4.52	2.89	3.25	3.24	4.08	3.87	3.53	2.33	2.71	2.55	3.86	3.22	3.48	248.69	288.7	274.78	340.65	309.9	301.61	200.08	241.51	220.06	328.86	277.75	288.11	248.628	281.734	272.452	356.622	320.648	312.003	189.63	231.351	209.535	325.058	278.308	289.779	4.31	4.98667	3.44667	4.66667	3.12667	3.82667	2.53	3.52	270.723	317.387	220.55	298.24	270.413	332.513	210.634	299.81
3565063	3565063	ZK849.6	51.7	40.36	45.6	30.08	28.62	27.72	31.16	42.4	36.52	44.54	31.38	33.1	37.59	29.12	33.3	23.15	22.17	20.94	22.84	30.87	27.04	33.37	23.43	25.43	102	78	86	59	56	51	61	83	71	85	63	66	101.848	76.0389	85.203	61.703	57.9234	52.6892	57.5494	79.3475	67.3168	83.9816	63.0697	66.178	45.8867	28.8067	36.6933	36.34	33.3367	22.0867	26.9167	27.41	88.6667	55.3333	71.6667	71.3333	88.8073	58.5557	68.6229	72.195
190015	190015	sup-35	9.73	11.08	10.98	13.38	13.42	14	8.3	8.64	8.48	13.55	12.42	13.74	7.07	7.99	8.01	10.3	10.39	10.58	6.09	6.29	6.28	10.15	9.27	10.56	416	489	478	587	587	608	361	374	372	584	547	600	415.378	476.706	473.57	613.892	607.162	628.139	340.579	357.542	352.702	577.003	547.605	601.618	10.5967	13.6	8.47333	13.2367	7.69	10.4233	6.22	9.99333	461	594	369	577	460.002	621.109	351.693	578.563
172226	172226	wdr-12	50.39	50.81	48.95	53.59	53.68	57.85	37.65	42.24	40.17	50.65	48.69	53.56	36.63	36.66	35.74	41.24	41.58	43.7	27.6	30.75	29.75	37.95	36.35	41.15	1863	1937.34	1842	2032	2030	2170.11	1414.98	1580	1523	1887.34	1854	2022	1860.22	1889.27	1824.93	2125.09	2099.72	2242.91	1334.96	1510.47	1443.99	1865.38	1856.05	2027.45	50.05	55.04	40.02	50.9667	36.3433	42.1733	29.3667	38.4833	1880.78	2077.37	1505.99	1921.11	1876.93	2172.84	1435.36	1927.21
172289	172289	msrp-2	995.13	824.71	809.44	654.05	654.72	675.48	692.83	834.45	574.95	796.4	845	605.74	723.44	594.98	590.98	503.4	507.14	510.22	507.77	607.6	425.78	596.67	630.89	465.41	1194	954	900	772	771	736	820	987	671	908	1025	729	1192.22	930.015	891.66	807.368	797.482	760.378	773.615	943.566	636.191	897.121	1026.13	730.966	876.427	661.417	700.743	749.047	636.467	506.92	513.717	564.323	1016	759.667	826	887.333	1013.8	794.685	787.258	890.405
179131	179131	F25E5.16	1.56	1.08	1	1.18	1.06	0.73	0.97	0.88	1.06	1.07	0.9	1.39	1.14	0.78	0.73	0.91	0.82	0.55	0.71	0.64	0.78	0.8	0.67	1.07	33	24	22	26	23	16	21	19	23	23	20	30	32.9507	23.3966	21.7961	27.1911	23.79	16.53	19.8121	18.1639	21.8068	22.7244	20.0221	30.0809	1.21333	0.99	0.97	1.12	0.883333	0.76	0.71	0.846667	26.3333	21.6667	21	24.3333	26.9415	23.004	20.015	25.0677
183813	183813	dod-18	23.79	26.78	24.04	28.07	29.1	30.64	17.13	20.51	22	26.68	26.58	27.75	17.29	19.32	17.55	21.61	22.54	23.15	12.56	14.93	16.29	19.99	19.84	21.32	221	254	225	266	275	284	161	192	208	248	254	263	220.67	247.614	222.915	278.186	284.445	293.407	151.893	183.551	197.21	245.029	254.281	263.709	24.87	29.27	19.88	27.0033	18.0533	22.4333	14.5933	20.3833	233.333	275	187	255	233.493	287.55	178.229	255.691
177561	177561	swd-2.2	39.31	43.17	49.84	59.34	52.23	50.78	32.58	37.9	35.29	56.11	53.11	59.48	28.58	31.14	36.39	45.67	40.46	38.36	23.88	27.6	26.14	42.04	39.65	45.7	826	933	1063	1277	1121	1078	695	805	759	1186	1149	1276	824.766	909.543	1053.15	1335.5	1159.5	1113.71	655.686	769.575	719.626	1171.79	1150.27	1279.44	44.1067	54.1167	35.2567	56.2333	32.0367	41.4967	25.8733	42.4633	940.667	1158.67	753	1203.67	938.962	1211.89	717.681	1207.26
176538	176538	W09D6.4	90.19	79.16	78.16	55	63.37	53.61	69.51	73.1	55.21	66.42	66.25	54.37	65.57	57.11	57.07	42.33	49.08	40.49	50.95	53.23	40.89	49.77	49.47	41.78	477	423	412	295	339	278	370	388	295	349	360	293	476.287	412.365	408.182	308.515	350.644	287.208	349.07	370.926	279.696	344.819	360.398	293.79	82.5033	57.3267	65.94	62.3467	59.9167	43.9667	48.3567	47.0067	437.333	304	351	334	437.051	317.874	334.537	334.905
175962	175962	brc-2	20.18	20.28	20.92	24.46	23.57	22.67	14.62	16.92	17.51	26.21	24.38	22.74	14.67	14.63	15.27	18.83	18.26	17.12	10.72	12.32	12.96	19.63	18.21	17.47	492	509	518	611	587	559	362	417	437	643	612	566	491.265	496.203	513.2	638.992	607.162	577.515	341.523	398.649	414.33	635.296	612.677	567.526	20.46	23.5667	16.35	24.4433	14.8567	18.07	12	18.4367	506.333	585.667	405.333	607	505.902	612.744	386.957	608.644
185339	185339	F36A4.2	39.88	29.33	33.74	22.42	22.27	23.07	24.57	32.1	25.59	27.8	28.54	26.18	28.99	21.16	24.64	17.26	17.25	17.42	18	23.37	18.95	20.83	21.31	20.11	181	134	152	103	102	102	112	146	117	125	133	121	180.729	130.631	150.591	107.719	105.503	105.378	105.664	139.575	110.93	123.502	133.147	121.326	34.3167	22.5867	27.42	27.5067	24.93	17.31	20.1067	20.75	155.667	102.333	125	126.333	155.662	107.701	119.137	127.344
173850	173850	ZK546.5	13.35	15.27	15.01	17.01	18.9	17.15	10.35	12.42	12.09	17.66	16.84	18.39	9.7	11.02	10.96	13.1	14.64	12.95	7.58	9.04	8.95	13.23	12.57	14.13	391	461	447	511	566	509	308	368	363	521	508	550	390.416	449.41	442.858	534.41	585.44	525.859	290.577	351.806	344.169	514.758	508.562	551.483	14.5433	17.6867	11.62	17.63	10.56	13.5633	8.52333	13.31	433	528.667	346.333	526.333	432.062	553.142	330.724	528.427
185862	185862	msrp-4	54.2	42.13	58.6	31.38	37.88	41.49	32.76	43.46	47.56	38.28	42.38	32.19	39.4	30.39	42.79	24.15	29.35	31.34	24.01	31.65	35.22	28.68	31.64	24.74	77	58	78	44	53	54	46	61	66	52	61	46	76.8849	56.5418	77.2772	46.0158	54.8204	55.7886	43.3979	58.3156	62.5761	51.377	61.0675	46.124	51.6433	36.9167	41.26	37.6167	37.5267	28.28	30.2933	28.3533	71	50.3333	57.6667	53	70.8462	53.3275	55.2796	53.1435
180001	180001	hrde-2	45.05	44.37	51.58	54.05	55.35	52.68	33.88	39.11	39.66	56.61	58.33	55.23	32.75	32.01	37.66	41.6	42.87	39.79	24.83	28.48	29.37	42.41	43.55	42.43	772	781	896	948	968	910	589	677	695	975	1029	966	770.846	761.364	887.697	991.431	1001.25	940.142	555.682	647.208	658.946	963.318	1030.14	968.605	47	54.0267	37.55	56.7233	34.14	41.42	27.56	42.7967	816.333	942	653.667	990	815.231	984.991	623.325	992.681
179499	179499	prp-38	52.57	55.18	53.57	74.9	63.9	70.04	39.82	47.82	41.24	66.02	61.57	65.42	38.22	39.81	39.11	57.65	49.5	52.91	29.19	34.82	30.54	49.47	45.97	50.26	837	902	864	1220	1038	1123	643	769	671	1056	1009	1063	835.749	879.322	855.993	1275.89	1073.65	1160.2	606.627	735.159	636.191	1043.35	1010.12	1065.87	53.7733	69.6133	42.96	64.3367	39.0467	53.3533	31.5167	48.5667	867.667	1127	694.333	1042.67	866.12	1178.43	662.402	1045.82
24104950	24104950	T26H5.14	1.42	2.16	0	0.71	1.07	1.12	1.07	1.43	0.36	1.09	0	0	1.04	1.55	0	0.55	0.83	0.85	0.79	1.04	0.27	0.82	0	0	4	6	0	2	3	3	3	4	1	3	0	0	3.99402	5.84915	0	2.09163	3.10304	3.09937	2.8303	3.82398	0.948123	2.96406	0	0	1.19333	0.966667	0.953333	0.363333	0.863333	0.743333	0.7	0.273333	3.33333	2.66667	2.66667	1	3.99134	3.13691	2.85929	1.00271
179805	179805	F57B1.6	0.78	0.38	0.63	0.82	0.77	1.03	0.48	0.32	0.63	0.85	0.76	0.62	0.56	0.27	0.46	0.63	0.59	0.78	0.35	0.23	0.47	0.64	0.56	0.48	8	4	6	8	6	9	4	2	6	8	8	4	7.98804	3.89943	5.9444	8.3665	6.20608	9.2981	3.77373	1.91199	5.68874	7.90415	8.00885	4.01079	0.596667	0.873333	0.476667	0.743333	0.43	0.666667	0.35	0.56	6	7.66667	4	6.66667	5.98701	8.3651	3.81239	7.01896
183574	183574	nmur-1	0.77	0.62	0.4	0.4	0.13	0.54	0.4	0.41	0.62	0.77	0.53	0.36	0.56	0.45	0.29	0.31	0.1	0.41	0.3	0.3	0.46	0.58	0.4	0.27	17	14	9	9	3	12	9	9	14	17	12	8	16.9746	13.648	8.9166	9.41232	3.10304	12.3975	8.4909	8.60394	13.2737	16.7963	12.0133	8.02157	0.596667	0.356667	0.476667	0.553333	0.433333	0.273333	0.353333	0.416667	13.3333	8	10.6667	12.3333	13.9697	8.3651	10.4841	13.0352
4363001	4363001	F30A10.13	23.96	37.01	35.13	24.16	39.73	42.49	14.55	30.53	31.69	32.62	44.21	26.29	17.42	26.7	25.65	18.59	30.77	32.09	10.66	22.23	23.47	24.44	33.01	20.2	43	40	33	43	62	51	25	34	25	40	40	47	42.9357	38.9943	32.6942	44.97	64.1295	52.6892	23.5858	32.5038	23.7031	39.5207	40.0442	47.1267	32.0333	35.46	25.59	34.3733	23.2567	27.15	18.7867	25.8833	38.6667	52	28	42.3333	38.9155	54.3732	26.6867	43.1165
172598	172598	mau-2	19.91	21.07	19.85	24.89	22.82	23.41	14.85	17.6	16.13	23.02	22.63	26.1	14.47	15.2	14.49	19.16	17.67	17.68	10.89	12.81	11.94	17.24	16.9	20.05	691	754	701	886	810	824	524	618	574	805	809	925	689.967	735.043	694.504	926.59	837.821	851.293	494.359	590.804	544.223	795.355	809.895	927.494	20.2767	23.7067	16.1933	23.9167	14.72	18.17	11.88	18.0633	715.333	840	572	846.333	714.449	878.336	545.171	849.294
185900	185900	F47B8.8	8.39	10.58	11.02	9.21	9.53	10.52	7.59	8.62	7.74	8.27	8.05	8.81	6.1	7.63	8.05	7.09	7.38	7.94	5.56	6.28	5.73	6.2	6.01	6.77	83	107	110	93	96	104	76	86	78	82	82	89	82.876	104.31	108.981	97.2606	99.2973	107.445	71.7009	82.2155	73.9536	81.0175	82.0907	89.24	9.99667	9.75333	7.98333	8.37667	7.26	7.47	5.85667	6.32667	100	97.6667	80	84.3333	99.7834	102.473	76.2477	85.2302
172026	172026	met-1	12.56	13.31	14.72	17.49	17.76	17.22	10.35	10.92	11.14	17.85	15.7	16.28	9.13	9.6	10.74	13.46	13.76	13	7.58	7.95	8.25	13.37	11.72	12.51	1219	1337	1457	1743	1765	1701	1022	1075	1110	1748	1571	1614	1217.18	1303.39	1443.5	1822.85	1825.62	1757.34	964.188	1027.69	1052.42	1727.06	1572.74	1618.35	13.53	17.49	10.8033	16.61	9.82333	13.4067	7.92667	12.5333	1337.67	1736.33	1069	1644.33	1335.1	1816.27	1018.86	1649.46
184900	184900	F23F1.2	12.71	11.35	13.65	9.86	11.48	10.96	11.55	9.29	9.27	6.64	6.25	6.38	9.24	8.19	9.96	7.59	8.9	8.28	8.47	6.77	6.86	4.98	4.67	4.9	164	150	178	130	151	142	151	121	122	86	83	84	163.755	146.229	176.35	135.956	156.186	146.703	142.458	115.675	115.671	84.9696	83.0918	84.2265	12.57	10.7667	10.0367	6.42333	9.13	8.25667	7.36667	4.85	164	141	131.333	84.3333	163.645	147.435	125.809	85.2302
175484	175484	F34D10.4	23.1	24	23.49	27.69	27.88	25.18	17.52	19.23	19.61	26.32	25.6	27.08	16.79	17.32	17.15	21.31	21.6	19.02	12.84	14	14.52	19.72	19.11	20.81	983	1054	1018	1209	1214	1088	758	828	856	1129	1122	1177	981.531	1027.5	1008.57	1264.39	1255.7	1124.04	715.122	791.563	811.594	1115.47	1123.24	1180.17	23.53	26.9167	18.7867	26.3333	17.0867	20.6433	13.7867	19.88	1018.33	1170.33	814	1142.67	1016.79	1224.44	775.82	1146.1
3565955	3565955	nfya-2	24.9	27.89	28.55	39.91	32.13	38.32	23.82	20.58	20.53	32.06	32.18	36.64	18.1	20.12	20.85	30.71	24.89	28.94	17.45	14.99	15.21	24.02	24.03	28.15	342	352	393	528	435	509	266	255	288	442	418	424	341.489	343.15	389.358	552.189	449.941	525.859	250.953	243.778	273.06	436.704	418.462	425.143	27.1133	36.7867	21.6433	33.6267	19.69	28.18	15.8833	25.4	362.333	490.667	269.667	428	362.214	513.408	257.336	429.159
176164	176164	knl-1	27.57	29.88	30.89	37.29	35.56	37.97	21.55	25.37	23.59	35.77	32.89	33.08	20.05	21.56	22.56	28.7	27.55	28.68	15.8	18.48	17.47	26.8	24.56	25.42	1457	1630	1663	2022	1923	2039	1158	1357	1279	1906	1790	1785	1454.82	1589.02	1647.59	2114.63	1989.05	2106.54	1092.5	1297.28	1212.65	1883.16	1791.98	1789.81	29.4467	36.94	23.5033	33.9133	21.39	28.31	17.25	25.5933	1583.33	1994.67	1264.67	1827	1580.57	2086.05	1205.67	1831.95
189588	189588	Y34D9A.7	31.9	41.33	74.86	38.88	55.73	37.09	44.5	36.96	36.74	53.31	39.04	55.68	23.19	29.82	54.66	29.92	43.17	28.01	32.61	26.91	27.21	39.94	29.15	42.78	547	511	609	687	652	745	520	622	545	667	675	600	546.182	498.152	603.356	718.474	674.394	769.676	490.585	594.628	516.727	659.008	675.747	601.618	49.3633	43.9	39.4	49.3433	35.89	33.7	28.91	37.29	555.667	694.667	562.333	647.333	554.796	726.718	536.593	649.755
186356	186356	F56A8.5	20.2	21.6	18.79	25.53	24.13	21.82	15.67	16.99	15.7	24.74	21.01	21.77	14.69	15.58	13.72	19.65	18.69	16.48	11.48	12.37	11.63	18.53	15.68	16.73	271	297	255	350	330	294	213	230	215	333	290	298	270.595	289.533	252.637	366.035	341.335	303.738	200.951	219.879	203.847	329.01	290.321	298.804	20.1967	23.8267	16.12	22.5067	14.6633	18.2733	11.8267	16.98	274.333	324.667	219.333	307	274.404	339.832	209.681	307.831
176098	176098	tag-307	41.56	43.63	45.5	47.85	46.38	47.31	31.39	38.98	33.92	47.8	45.72	50.82	30.21	31.47	33.22	36.83	35.92	35.74	23.01	28.38	25.12	35.81	34.14	39.04	762	822	846	898	868	875	584	722	636	881	863	951	760.861	801.333	838.16	939.14	897.813	903.982	550.965	690.228	603.006	870.444	863.955	953.564	43.5633	47.18	34.7633	48.1133	31.6333	36.1633	25.5033	36.33	810	880.333	647.333	898.333	808.246	921.207	617.606	901.435
188525	188525	lgc-54	4.49	3.82	3.51	5.48	4.79	4.8	3.2	3.21	3.02	4.5	2.92	3.26	3.27	2.75	2.57	4.22	3.71	3.62	2.35	2.34	2.23	3.37	2.18	2.51	112	98	89	140	122	121	81	81	77	113	75	83	111.833	95.5361	88.1752	146.414	126.19	125.008	76.4181	77.4355	73.0055	111.646	75.083	83.2238	3.94	5.02333	3.14333	3.56	2.86333	3.85	2.30667	2.68667	99.6667	127.667	79.6667	90.3333	99.7834	133.842	76.2477	91.2465
175986	175986	lin-37	36.92	41.36	44.6	54.99	51.14	52.05	30.18	33.95	33.88	52.48	54.97	48.98	26.84	29.84	32.56	42.32	39.61	39.32	22.12	24.72	25.09	39.32	41.04	37.63	543	624	664	827	767	770	450	504	509	775	832	735	542.188	608.311	657.847	864.887	793.344	795.504	424.545	481.821	482.595	765.714	832.92	736.982	40.96	52.7267	32.67	52.1433	29.7467	40.4167	23.9767	39.33	610.333	788	487.667	780.667	609.677	823.963	465.111	783.115
177342	177342	csn-5	56.41	59.61	69.67	71.51	69.91	75.45	48.04	49.9	50.16	73.87	69.11	72.69	41.01	43	50.86	55.04	54.15	56.99	35.21	36.33	37.15	55.34	51.6	55.85	1015	1102	1271	1317	1284	1369	877	907	923	1336	1280	1335	1013.48	1074.29	1259.22	1377.34	1328.1	1414.34	827.391	867.086	875.118	1319.99	1281.42	1338.6	61.8967	72.29	49.3667	71.89	44.9567	55.3933	36.23	54.2633	1129.33	1323.33	902.333	1317	1127.55	1384.42	860.646	1320.57
179403	179403	nhr-12	5.5	5.94	5.65	7.37	7.21	7.11	4.78	4.43	4.42	7.08	7.22	6.45	4	4.29	4.13	5.68	5.58	5.37	3.5	3.23	3.27	5.31	5.39	4.96	130	145	136	179	175	170	115	106	107	169	176	156	129.806	141.354	134.74	187.201	181.011	175.631	108.495	101.335	101.449	166.975	176.195	156.421	5.69667	7.23	4.54333	6.91667	4.14	5.54333	3.33333	5.22	137	174.667	109.333	167	136.703	182.987	104.841	167.452
191242	191242	ZK185.1	9.16	8.14	7.05	9.59	9.27	9.81	5.52	7.79	6.11	9.21	8.8	8.57	6.66	5.87	5.15	7.38	7.18	7.41	4.05	5.67	4.52	6.9	6.57	6.58	193	201	185	217	245	235	145	185	162	240	234	226	192.712	195.946	183.286	226.941	253.415	242.784	136.798	176.859	153.596	237.124	234.259	226.609	8.11667	9.55667	6.47333	8.86	5.89333	7.32333	4.74667	6.68333	193	232.333	164	233.333	192.582	243.634	156.308	234.634
187392	187392	M02A10.1	0	0.16	0.63	0.62	0.31	0	0.47	0	0.16	0.64	0.31	0.62	0	0.11	0.46	0.48	0.24	0	0.35	0	0.12	0.48	0.23	0.48	0	1	4	4	2	0	3	0	1	4	2	4	0	0.974858	3.96293	4.18325	2.06869	0	2.8303	0	0.948123	3.95207	2.00221	4.01079	0.263333	0.31	0.21	0.523333	0.19	0.24	0.156667	0.396667	1.66667	2	1.33333	3.33333	1.99567	2.09128	1.90619	4.01083
188819	188819	nas-5	1.68	1.75	2	1.59	1.36	1.55	1.31	1.55	1.47	1.44	2.53	1.36	1.22	1.26	1.46	1.22	1.06	1.17	0.96	1.13	1.09	1.08	1.89	1.05	29	31	35	28	24	27	23	27	26	25	45	24	28.9567	30.2206	34.6757	29.2828	24.8243	27.8943	21.699	25.8118	24.6512	24.7005	45.0498	24.0647	1.81	1.5	1.44333	1.77667	1.31333	1.15	1.06	1.34	31.6667	26.3333	25.3333	31.3333	31.9307	28.2322	24.7805	32.0867
260235	260235	Y47D7A.15	1014.82	796.64	732.59	555.94	679.07	596.43	700.03	689.95	638.57	553.82	516.11	422.62	737.76	574.73	534.87	427.89	526.01	450.51	513.05	502.38	472.9	414.93	385.34	324.71	23080	18644	16919	12952	15777	13713	16164	15862	14868	12674	12085	9812	23045.5	18175.3	16762.2	13545.4	16318.9	14167.2	15249.6	15164	14096.7	12522.1	12098.4	9838.46	848.017	610.48	676.183	497.517	615.787	468.137	496.11	374.993	19547.7	14147.3	15631.3	11523.7	19505.7	14793.7	14898.8	11555.2
191402	191402	hlh-10	0.45	0.59	0.44	0.51	0.74	0.37	0.22	0.59	0.37	0.37	0.15	0.22	0.33	0.42	0.32	0.4	0.57	0.28	0.16	0.43	0.27	0.28	0.11	0.17	6	8	6	7	10	5	3	8	5	5	2	3	5.99103	7.79886	5.9444	7.32069	10.3435	5.16561	2.8303	7.64795	4.74062	4.94009	2.00221	3.00809	0.493333	0.54	0.393333	0.246667	0.356667	0.416667	0.286667	0.186667	6.66667	7.33333	5.33333	3.33333	6.98484	8.3651	5.71858	4.01083
179488	179488	mre-11	27.88	27.79	29.56	35.67	34.07	35.69	21.46	23.33	23.16	35.4	34.58	34.08	20.27	20.05	21.59	27.45	26.39	26.96	15.73	16.99	17.15	26.52	25.82	26.19	1168	1201	1261	1533	1460	1518	914	989	995	1495	1492	1458	1166.25	1170.8	1249.31	1603.23	1510.15	1568.28	862.298	945.478	943.383	1477.09	1493.65	1461.93	28.41	35.1433	22.65	34.6867	20.6367	26.9333	16.6233	26.1767	1210	1503.67	966	1481.67	1207.38	1572.64	920.691	1486.01
4363015	4363015	F22D6.8	18.85	18.3	17.05	17.83	20.91	20.93	10.34	18.27	14.6	16.39	13.95	14.96	13.71	13.21	12.45	13.72	16.2	15.81	7.58	13.3	10.81	12.28	10.42	11.49	62	60	55	59	69	66	34	60	48	53	47	50	61.9073	58.4915	54.4903	61.703	71.37	68.1861	32.0767	57.3596	45.5099	52.365	47.052	50.1348	18.0667	19.89	14.4033	15.1	13.1233	15.2433	10.5633	11.3967	59	64.6667	47.3333	50	58.8722	67.9665	45.7486	50.1354
182022	182022	pgl-2	20.62	22.15	22.77	25.82	22.25	25.85	15.47	19.36	17.42	22.8	25.17	25.95	14.99	15.98	16.62	19.87	17.24	19.52	11.34	14.09	12.9	17.09	18.79	19.94	572	633	642	734	631	726	436	543	495	637	719	735	571.145	617.085	636.051	767.627	652.673	750.047	411.337	519.105	469.321	629.368	719.795	736.982	21.8467	24.64	17.4167	24.64	15.8633	18.8767	12.7767	18.6067	615.667	697	491.333	697	614.666	728.81	468.923	698.888
13218078	13218078	Y37H2A.18	2.69	2.56	2.49	2.79	2.17	2.41	1.83	1.76	2.58	2.86	2.49	2.75	1.96	1.85	1.82	2.15	1.68	1.82	1.34	1.29	1.91	2.14	1.86	2.11	67.28	65.93	63.26	71.44	55.44	60.98	46.39	44.58	66	71.92	63.96	70.03	67.8984	64.3406	63.4069	75.2985	57.9234	63.0205	44.3413	43.0197	62.5761	71.1373	64.0708	71.1915	2.58	2.45667	2.05667	2.7	1.87667	1.88333	1.51333	2.03667	65.49	62.62	52.3233	68.6367	65.8571	65.8752	50.5141	69.1869
187080	187080	K07A1.1	82.5	86.94	104.86	99.29	108.12	109.81	66.21	75.68	76.77	114.93	110.03	107.66	59.97	62.72	76.56	76.42	83.75	82.94	48.52	55.1	56.85	86.11	82.15	82.72	710	763	908	871	946	941	576	656	672	989	974	945	708.939	743.817	899.585	910.903	978.492	972.168	543.417	627.132	637.139	977.15	975.077	947.548	91.4333	105.74	72.8867	110.873	66.4167	81.0367	53.49	83.66	793.667	919.333	634.667	969.333	792.28	961.987	605.216	972.627
177245	177245	Y17G9B.4	6.75	7.16	8.4	8.22	8.25	8.79	5.2	6.2	6.38	8.62	6.56	8.07	4.91	5.16	6.13	6.33	6.39	6.64	3.81	4.52	4.72	6.46	4.9	6.2	82	89	103	102	102	107	64	76	79	105	82	100	81.8774	86.7624	102.045	106.673	105.503	110.544	60.3797	72.6555	74.9017	103.742	82.0907	100.27	7.43667	8.42	5.92667	7.75	5.4	6.45333	4.35	5.85333	91.3333	103.667	73	95.6667	91.8008	108.746	69.576	96.26
189077	189077	dgtr-1	21.83	21.19	25.42	40.32	36.39	35.48	15.21	22.06	17.27	41.85	35.03	38.58	15.87	15.29	18.56	31.03	28.19	26.8	11.15	16.06	12.79	31.35	26.15	29.64	382	381	451	722	650	626	270	390	309	736	631	689	381.429	371.421	446.821	755.077	672.326	646.735	254.727	372.838	292.97	727.182	631.698	690.858	22.8133	37.3967	18.18	38.4867	16.5733	28.6733	13.3333	29.0467	404.667	666	323	685.333	404.123	696.395	307.85	687.858
174785	174785	rad-23	198.11	200.8	205.42	239.47	246.65	238.05	166.06	158.48	157.05	231.96	226.56	233.23	144.02	144.86	149.98	184.32	191.05	179.81	121.7	115.4	116.31	173.79	169.16	179.2	4020	4190	4230	4976	5111	4878	3420	3250	3261	4734	4733	4831	4013.99	4084.66	4190.8	5203.97	5286.55	5039.57	3226.54	3106.98	3091.83	4677.28	4738.24	4844.03	201.443	241.39	160.53	230.583	146.287	185.06	117.803	174.05	4146.67	4988.33	3310.33	4766	4138.02	5216.69	3155.7	4778.91
172157	172157	slx-1	21.17	23.79	25.48	31.33	26.29	24.22	16.93	20.23	18.97	29.94	25.6	30.78	15.39	17.16	18.6	24.11	20.36	18.29	12.41	14.73	14.05	22.43	19.12	23.65	473	547	578	717	600	547	384	457	434	673	589	702	472.293	533.247	572.644	749.848	620.608	565.118	362.278	436.889	411.486	664.937	589.652	703.893	23.48	27.28	18.71	28.7733	17.05	20.92	13.73	21.7333	532.667	621.333	425	654.667	531.846	650.387	405.066	656.774
172844	172844	lsl-1	21.45	27.07	27.33	33.14	31.5	30.11	18.51	20.87	21.06	34.54	34.8	30.78	15.59	19.53	19.96	25.5	24.4	22.75	13.56	15.2	15.6	25.88	25.98	23.65	632	822	819	1001	949	899	554	622	636	1025	1056	926	631.055	801.333	811.41	1046.86	981.595	928.777	522.662	594.628	603.006	1012.72	1057.17	928.497	25.2833	31.5833	20.1467	33.3733	18.36	24.2167	14.7867	25.17	757.667	949.667	604	1002.33	756.358	993.356	575.67	1005.72
177374	177374	zen-4	34.56	33.22	37.93	47.82	45.91	46.76	25.5	29.23	29.48	43.98	43.56	45.72	25.13	23.97	27.7	36.8	35.56	35.32	18.69	21.29	21.83	32.95	32.52	35.13	1671	1652	1857	2343	2248	2261	1263	1430	1460	2127	2140	2216	1668.5	1610.47	1839.79	2450.34	2325.21	2335.89	1191.56	1367.07	1384.26	2101.52	2142.37	2221.98	35.2367	46.83	28.07	44.42	25.6	35.8933	20.6033	33.5333	1726.67	2284	1384.33	2161	1723.26	2388.24	1320.04	2166.85
4927064	4927064	gadr-5	0.44	0.47	0.22	0.59	0.61	0.65	0.4	0.28	0.22	0.36	0.39	0.4	0.32	0.34	0.16	0.46	0.47	0.49	0.29	0.2	0.16	0.27	0.29	0.31	24	26	13	31	33	36	20	19	13	20	23	22	23.9641	25.3463	12.8795	32.4202	34.1335	37.1924	18.8687	18.1639	12.3256	19.7604	23.0254	22.0593	0.376667	0.616667	0.3	0.383333	0.273333	0.473333	0.216667	0.29	21	33.3333	17.3333	21.6667	20.9545	35.5517	17.1557	22.0596
178053	178053	sart-3	29.76	31.14	34.79	36.71	35.33	38.09	24.47	27.04	24.7	37.97	36.25	37.92	21.63	22.46	25.4	28.26	27.37	28.77	17.94	19.69	18.29	28.45	27.06	29.13	2320.92	2508.81	2766.48	2939.78	2821.33	3022.76	1941.54	2135.62	1978.12	2988.4	2912.05	3020.34	2317.53	2445.92	2741.36	3074.69	2918.93	3123.13	1832.15	2042	1876.34	2953.19	2916.22	3029.15	31.8967	36.71	25.4033	37.38	23.1633	28.1333	18.64	28.2133	2532.07	2927.96	2018.43	2973.6	2527.51	3061.63	1924.3	2982.05
182679	182679	C16C8.13	3.54	3.87	3.64	3.39	3.2	4.02	3.01	2.53	3.26	3.95	3.17	4.16	2.57	2.79	2.66	2.61	2.48	3.03	2.2	1.84	2.41	2.96	2.36	3.2	50	56	52	49	46	57	43	36	47	56	46	60	49.9253	54.5921	51.5181	51.2448	47.58	58.888	40.5676	34.4158	44.5618	55.329	46.0509	60.1618	3.68333	3.53667	2.93333	3.76	2.67333	2.70667	2.15	2.84	52.6667	50.6667	42	54	52.8852	53.3275	40.03	54.1462
171798	171798	zwl-1	45.62	42.16	45.82	50.68	52.21	51.98	30.67	38.74	36.98	48.02	52.39	51.88	33.16	30.42	33.45	39.01	40.44	39.26	22.48	28.21	27.39	35.98	39.12	39.86	1259	1263	1327	1537	1530	1661	937	1105	1108	1462	1494	1585	1257.12	1231.25	1314.7	1607.41	1582.55	1716.02	883.997	1056.37	1050.52	1444.48	1495.65	1589.27	44.5333	51.6233	35.4633	50.7633	32.3433	39.57	26.0267	38.32	1283	1576	1050	1513.67	1280.22	1647.93	1000.75	1518.1
184432	184432	irld-4	10.73	9.47	11.36	4.79	5.66	8.85	7.66	9.29	8.18	8.61	8.2	7.28	7.8	6.83	8.29	3.68	4.38	6.68	5.61	6.76	6.06	6.45	6.13	5.6	93.78	84.43	99.92	42.64	50.25	77	67.63	81.74	72.72	75.26	73.76	64.92	93.8595	82.8629	99.0733	44.97	52.7517	79.5504	64.1534	78.3915	69.213	75.0894	74.0819	65.1753	10.52	6.43333	8.37667	8.03	7.64	4.91333	6.14333	6.06	92.71	56.63	74.03	71.3133	92.7986	59.6014	71.4822	72.195
177169	177169	C35B1.2	19.69	23.5	19.38	19.61	19.44	40.77	15.97	17.04	16.81	18.41	18.17	17.93	14.31	16.95	14.15	15.09	15.06	30.8	11.7	12.41	12.45	13.79	13.56	13.78	532	528	551	562	553	530	454	482	482	517	523	512	531.205	514.725	545.894	587.747	571.994	547.555	428.319	460.789	456.995	510.806	523.579	513.381	20.8567	26.6067	16.6067	18.17	15.1367	20.3167	12.1867	13.71	537	548.333	472.667	517.333	535.837	574.055	450.815	519.403
177403	177403	exos-2	35.88	39.01	39.93	49.59	48.62	46.14	28.3	31.81	31.31	44.79	41.91	43.88	26.08	28.15	29.15	38.17	37.66	34.85	20.74	23.16	23.19	33.56	31.29	33.72	544	607	613	769	752	704	435	487	485	682	654	679	543.187	591.739	607.319	804.23	777.829	727.318	410.393	465.569	459.84	673.829	654.723	680.831	38.2733	48.1167	30.4733	43.5267	27.7933	36.8933	22.3633	32.8567	588	741.667	469	671.667	586.727	775.863	447.002	673.82
187396	187396	fbxc-47	9.35	8.75	12.37	12.25	11.49	12.82	8.92	7.9	7.44	10.61	10.78	11.49	6.8	6.31	9.03	9.43	8.9	9.68	6.53	5.76	5.51	7.95	8.05	8.83	150	144	201	201	188	207	145	128	122	171	178	188	149.776	140.38	199.137	210.208	194.457	213.856	136.798	122.367	115.671	168.951	178.197	188.507	10.1567	12.1867	8.08667	10.96	7.38	9.33667	5.93333	8.27667	165	198.667	131.667	179	164.643	208.082	125.809	179.485
176451	176451	T07C4.3	71.42	73	76.2	96.11	87.7	86.23	51.49	64.22	59.93	91.25	81.88	90.12	51.92	52.66	55.63	73.97	67.94	65.13	37.74	46.76	44.38	68.36	61.13	69.24	2875	3036	3120	3973	3617	3526	2105	2618	2476	3706	3396	3710	2870.7	2959.67	3091.09	4155.01	3741.23	3642.79	1985.93	2502.79	2347.55	3661.6	3399.76	3720	73.54	90.0133	58.5467	87.75	53.4033	69.0133	42.96	66.2433	3010.33	3705.33	2399.67	3604	3004.48	3875.13	2287.43	3613.76
6418812	6418812	Y6E2A.10	14.78	13.87	12	7.52	8.86	9.42	11.72	10.44	10.2	10.51	7.84	6.46	10.74	10.01	8.76	5.79	6.86	7.11	8.59	7.6	7.55	7.88	5.86	4.97	161.71	155.3	132.5	84	98.73	103.15	129.85	115.25	113.76	115.3	88.33	72.16	161.758	152.078	131.767	87.8483	102.4	107.445	122.646	110.895	108.086	114.61	89.0985	73.1969	13.55	8.6	10.7867	8.27	9.83667	6.58667	7.91333	6.23667	149.837	95.2933	119.62	91.93	149.675	100.381	114.372	92.2492
178649	178649	F16B4.2	3.05	1.89	2.17	2.08	2.39	2.19	2.23	2.15	1.28	1.51	2.02	2.06	2.21	1.36	1.59	1.6	1.85	1.65	1.63	1.57	0.95	1.14	1.51	1.58	58	37	42	40	46	42	43	41	25	29	39	40	57.9133	36.0697	41.6108	41.8325	47.58	43.3911	40.5676	39.1957	23.7031	28.6525	39.0431	40.1079	2.37	2.22	1.88667	1.86333	1.72	1.7	1.38333	1.41	45.6667	42.6667	36.3333	36	45.9004	44.9624	35.2646	36.0975
186266	186266	F54H12.2	0.37	1.02	0.62	0.15	0.36	0.62	0.52	0.47	0.61	0.73	0.56	0.62	0.27	0.74	0.45	0.12	0.28	0.47	0.38	0.34	0.46	0.55	0.42	0.47	7	20	12	3	7	12	10	9	12	14	11	12	6.98954	19.4972	11.8888	3.13744	7.24043	12.3975	9.43433	8.60394	11.3775	13.8323	11.0122	12.0324	0.67	0.376667	0.533333	0.636667	0.486667	0.29	0.393333	0.48	13	7.33333	10.3333	12.3333	12.9718	8.3651	10.4841	13.0352
179227	179227	dnj-22	55.76	55.92	59.61	72.83	62.14	72.11	42.61	47.8	45.94	64.54	65.25	66.32	40.54	40.34	43.52	56.05	48.14	54.47	31.23	34.8	34.02	48.35	48.72	50.95	749	770	810	1000	851	973	580	648	630	870	902	909	747.881	750.641	802.494	1045.81	880.229	1005.23	547.191	619.484	597.318	859.576	902.998	911.451	57.0967	69.0267	45.45	65.37	41.4667	52.8867	33.35	49.34	776.333	941.333	619.333	893.667	775.317	984.991	590.92	896.421
190377	190377	Y57G11C.23	7.02	5.46	5.46	2.8	3.7	4.14	4.27	5.45	4.56	4.85	3.5	3.31	5.1	3.94	3.99	2.15	2.87	3.13	3.13	3.97	3.37	3.64	2.61	2.54	191	153	151	78	103	114	118	150	127	133	98	92	190.715	149.153	149.601	81.5734	106.538	117.776	111.325	143.399	120.412	131.406	98.1084	92.2481	5.98	3.54667	4.76	3.88667	4.34333	2.71667	3.49	2.93	165	98.3333	131.667	107.667	164.643	103.518	125.809	108.292
172670	172670	egg-6	56.77	60.31	67.71	87.65	84.58	80.84	43.3	51.48	52.3	86.89	80.65	88.69	41.27	43.51	49.43	67.47	65.52	61.06	31.73	37.48	38.73	65.1	60.21	68.14	3373	3700	4099	5345	5143	4883	2616	3096	3189	5207	4935	5381	3367.96	3606.97	4061.01	5589.87	5319.65	5044.74	2468.02	2959.76	3023.57	5144.61	4940.46	5395.51	61.5967	84.3567	49.0267	85.41	44.7367	64.6833	35.98	64.4833	3724	5123.67	2967	5174.33	3715.94	5357.85	2827.84	5189.02
172472	172472	tyr-3	0.25	0.19	0.05	0.03	0.14	0.11	0.11	0.17	0.11	0.14	0.22	0.11	0.18	0.14	0.04	0.02	0.11	0.08	0.08	0.12	0.08	0.1	0.16	0.08	9	7	2	1	5	4	4	6	4	5	8	4	8.98655	6.82401	1.98147	1.04581	5.17174	4.13249	3.77373	5.73596	3.79249	4.94009	8.00885	4.01079	0.163333	0.0933333	0.13	0.156667	0.12	0.07	0.0933333	0.113333	6	3.33333	4.66667	5.66667	5.98701	4.18255	4.76548	6.01625
172295	172295	T27A3.7	20.05	21.71	21.74	24.29	25.22	23.72	15.43	17.86	17.25	23.43	25.48	26.12	14.58	15.66	15.87	18.7	19.54	17.92	11.31	13	12.78	17.55	19.03	20.07	522	582	575	648	671	625	408	470	460	614	683	694	521.22	567.367	569.671	677.687	694.047	645.702	384.921	449.317	436.137	606.643	683.756	695.871	21.1667	24.41	16.8467	25.01	15.37	18.72	12.3633	18.8833	559.667	648	446	663.667	558.787	677.573	425.081	665.798
174508	174508	eral-1	24.44	26.67	24.92	27.94	31.32	31.34	17.49	20.85	22.17	31.23	26.09	31.1	17.77	19.24	18.2	21.51	24.26	23.67	12.82	15.18	16.42	23.4	19.48	23.9	515	578	533	603	674	667	374	444	478	662	566	669	514.23	563.468	528.061	630.625	697.15	689.093	352.844	424.461	453.203	654.068	566.626	670.804	25.3433	30.2	20.17	29.4733	18.4033	23.1467	14.8067	22.26	542	648	432	632.333	540.826	677.573	411.738	634.714
172323	172323	oac-9	5.56	5.61	5.14	3.71	3.72	4.15	4.03	4.46	4.49	4.65	4.33	4.06	4.04	4.04	3.76	2.85	2.88	3.13	2.96	3.24	3.32	3.49	3.24	3.12	244	254	230	167	167	185	180	198	202	206	196	182	243.635	247.614	227.869	174.651	172.736	191.128	169.818	189.287	191.521	203.532	196.217	182.491	5.43667	3.86	4.32667	4.34667	3.94667	2.95333	3.17333	3.28333	242.667	173	193.333	194.667	242.474	180.895	184.901	195.528
185859	185859	msrp-3	120.38	84.46	108.99	63.58	68.42	85.63	74.9	87.63	87.2	80.75	83.5	61.76	87.51	60.93	79.58	48.93	53	64.68	54.9	63.81	64.57	60.5	62.34	47.45	182	124	155	95	102	119	112	131	129	117	128	94	181.728	120.882	153.564	99.3522	105.503	122.942	105.664	125.235	122.308	115.598	128.142	94.2535	104.61	72.5433	83.2433	75.3367	76.0067	55.5367	61.0933	56.7633	153.667	105.333	124	113	153.666	110.838	118.184	113.306
191099	191099	ZC190.10	1.11	0.37	0.38	0	0.37	0.39	0.37	0.74	0.37	0.38	0.36	0.24	0.81	0.27	0.28	0	0.29	0.29	0.27	0.54	0.28	0.28	0.27	0.19	3	1	1	0	1	1	1	2	1	1	1	1	2.99552	0.974858	0.990733	0	1.03435	1.03312	0.943433	1.91199	0.948123	0.988019	1.00111	1.0027	0.62	0.253333	0.493333	0.326667	0.453333	0.193333	0.363333	0.246667	1.66667	0.666667	1.33333	1	1.99567	1.04564	1.90619	1.00271
174216	174216	aka-1	35.01	36.93	37.99	44.71	47.06	44.43	26.72	30.22	30.51	46.5	43.34	47.13	25.45	26.64	27.74	34.41	36.45	33.56	19.59	22.01	22.59	34.84	32.36	36.21	2671	2908	2956	3496	3671	3446	2073	2333	2388	3576	3402	3668	2667.01	2834.89	2928.61	3656.16	3797.09	3560.14	1955.74	2230.33	2264.12	3533.15	3405.76	3677.89	36.6433	45.4	29.15	45.6567	26.61	34.8067	21.3967	34.47	2845	3537.67	2264.67	3548.67	2838.84	3699.47	2158.76	3558.61
172412	172412	rpb-5	145.58	156.85	152.03	183.03	171.08	180.92	120.88	123.69	116.95	187.79	176.14	179.27	105.83	113.16	111	140.88	132.51	136.66	88.59	90.07	86.61	140.69	131.51	137.74	1665	1836	1756	2138	1993	2073	1400	1427	1364	2153	2073	2092	1662.51	1789.84	1739.73	2235.95	2061.45	2141.66	1320.81	1364.2	1293.24	2127.2	2075.29	2097.64	151.487	178.343	120.507	181.067	109.997	136.683	88.4233	136.647	1752.33	2068	1397	2106	1749.2	2162.38	1331.48	2111.7
171617	171617	ztf-3	11.75	8.82	10.82	13.91	11.57	8.9	6.24	8.3	10.43	11.93	12.17	10.97	8.54	6.36	7.9	10.7	8.96	6.72	4.58	6.04	7.72	8.94	9.08	8.43	174	155	172	201	182	158	132	140	167	208	185	210	173.74	151.103	170.406	210.208	188.251	163.233	124.533	133.839	158.337	205.508	185.205	210.566	10.4633	11.46	8.32333	11.69	7.6	8.79333	6.11333	8.81667	167	180.333	146.333	201	166.638	189.26	140.105	201.544
183134	183134	dod-21	0.3	0.35	0.23	0.06	0.06	0	0	0.29	0.41	0.27	0.35	0.23	0.22	0.25	0.17	0.04	0.05	0	0	0.21	0.3	0.2	0.26	0.18	5	6	4	1	1	0	0	5	7	4.59	6	4	4.99253	5.84915	3.96293	1.04581	1.03435	0	0	4.77997	6.63686	4.94009	6.00664	4.01079	0.293333	0.04	0.233333	0.283333	0.213333	0.03	0.17	0.213333	5	0.666667	4	4.86333	4.98917	1.04564	3.81239	5.01354
180062	180062	nhr-102	4.43	3.57	4.27	3.49	3.09	3.77	2.83	2.79	4.14	2.95	2.65	3.09	3.22	2.58	3.12	2.69	2.39	2.85	2.07	2.03	3.07	2.21	1.98	2.37	94	78	92	76	67	81	61	60	90	63	58	67	93.8595	76.0389	91.1474	79.4818	69.3013	83.6829	57.5494	57.3596	85.3311	62.2452	58.0642	67.1807	4.09	3.45	3.25333	2.89667	2.97333	2.64333	2.39	2.18667	88	74.6667	70.3333	62.6667	87.8094	78.4228	67.6698	63.1706
183963	183963	maco-1	28.44	31.04	33.88	40.87	41.21	39.54	23.62	25.95	24.69	37.84	34.95	40.01	20.67	22.39	24.74	31.46	31.92	29.87	17.31	18.9	18.28	28.35	26.09	30.74	1862	2099	2261	2747	2762	2633	1573	1720	1659	2499	2357	2675	1859.22	2046.23	2240.05	2872.85	2856.87	2720.21	1484.02	1644.31	1572.94	2469.06	2359.61	2682.21	31.12	40.54	24.7533	37.6	22.6	31.0833	18.1633	28.3933	2074	2714	1650.67	2510.33	2069.51	2837.86	1573.56	2517.8
177881	177881	K08F4.3	81.78	83.16	80.99	93.02	89.25	98.77	61.74	72.71	61.13	108.32	108.67	104.72	59.45	59.99	59.13	71.6	69.13	74.61	45.25	52.94	45.27	81.16	81.13	80.46	839	872	838	974	932	1013	641	752	639	1113	1147	1096	837.746	850.076	830.234	1018.62	964.012	1046.55	604.74	718.907	605.851	1099.66	1148.27	1098.96	81.9767	93.68	65.1933	107.237	59.5233	71.78	47.82	80.9167	849.667	973	677.333	1118.67	848.159	1017.41	646.199	1122.03
189118	189118	W02D7.8	4.95	2.86	5.28	3.1	1.3	2.16	3.38	2.87	4.16	6.61	3.56	5.13	3.6	2.07	3.86	2.39	1	1.63	2.48	2.09	3.08	4.95	2.66	3.94	19	11	20	12	5	8	13	11	16	25	14	20	18.9716	10.7234	19.8147	12.5498	5.17174	8.26498	12.2646	10.5159	15.17	24.7005	14.0155	20.0539	4.36333	2.18667	3.47	5.1	3.17667	1.67333	2.55	3.85	16.6667	8.33333	13.3333	19.6667	16.9632	9.41074	13.3433	20.0542
175268	175268	chin-1	27.14	28.34	28.57	36.57	37.33	34.55	20.47	24.58	21.79	35.29	32.16	36.67	19.73	20.45	20.86	28.14	28.91	26.1	15	17.9	16.14	26.44	24.01	28.18	727	782	778	1004	1022	937	557	666	598	952	887	1003	725.913	762.339	770.79	1050	1057.1	968.036	525.492	636.692	566.978	940.594	887.981	1005.7	28.0167	36.15	22.28	34.7067	20.3467	27.7167	16.3467	26.21	762.333	987.667	607	947.333	761.348	1033.09	578.529	950.567
192054	192054	snpc-3.4	18.7	19.71	20.39	22.26	21.44	21.58	14.58	16.13	16.05	23.64	21.53	24.94	13.59	14.22	14.89	17.13	16.61	16.3	10.69	11.74	11.88	17.71	16.07	19.16	437	474	484	533	512	510	346	381	384	556	518	595	436.347	462.083	479.515	557.418	529.586	526.892	326.428	364.234	364.079	549.338	518.573	596.604	19.6	21.76	15.5867	23.37	14.2333	16.68	11.4367	17.6467	465	518.333	370.333	556.333	463.993	542.686	353.599	558.509
3565614	3565614	Y105E8A.28	1.83	2.28	1.31	1.69	1.4	1.32	2	1.21	1.1	1.62	1.38	1.39	1.33	1.65	0.95	1.3	1.08	1	1.47	0.88	0.81	1.21	1.03	1.07	18	23	13	17	14	13	20	12	11	16	14	14	17.9731	22.4217	12.8795	17.7788	14.4809	13.4306	18.8687	11.4719	10.4294	15.8083	14.0155	14.0378	1.80667	1.47	1.43667	1.46333	1.31	1.12667	1.05333	1.10333	18	14.6667	14.3333	14.6667	17.961	15.6846	14.2964	15.0406
184957	184957	col-58	51.35	43.84	42.96	28.27	28.91	29.39	44.43	32.58	32.83	29.29	27.47	23.94	37.33	31.63	31.36	21.76	22.39	22.2	32.56	23.72	24.31	21.95	20.51	18.4	723	633	612	407	415	416	634	463	472	414	398	344	721.919	617.085	606.329	425.646	429.254	429.779	598.136	442.625	447.514	409.04	398.44	344.928	46.05	28.8567	36.6133	26.9	33.44	22.1167	26.8633	20.2867	656	412.667	523	385.333	654.579	431.848	498.469	387.045
175658	175658	cee-1	42.23	47.51	48.01	56.24	51.22	54.5	35.21	36.28	38.02	57.74	51.03	51.51	30.7	34.27	35.05	43.29	39.67	41.17	25.81	26.42	28.16	43.26	38.1	39.58	958	1109	1106	1307	1187	1250	811	832	883	1318	1192	1193	956.568	1081.12	1095.75	1366.88	1227.77	1291.4	765.124	795.387	837.193	1302.21	1193.32	1196.22	45.9167	53.9867	36.5033	53.4267	33.34	41.3767	26.7967	40.3133	1057.67	1248	842	1234.33	1055.71	1304.96	802.507	1238.34
175218	175218	sbds-1	52.91	56.24	52.63	59.71	59.11	57.37	39.53	44.49	44.59	61.72	53.46	56.8	38.47	40.58	38.42	45.96	45.79	43.34	28.97	32.39	33.02	46.24	39.91	43.64	754	822	759	870	859	822	571	640	649	883	784	826	752.873	801.333	751.966	909.857	888.504	849.227	538.7	611.836	615.332	872.42	784.867	828.227	53.9267	58.73	42.87	57.3267	39.1567	45.03	31.46	43.2633	778.333	850.333	620	831	777.313	889.838	590.92	833.251
246008	246008	pcf-11	35.91	37.58	39.56	44.89	44.9	43.74	28.07	31.13	30.67	45.24	44.43	45.25	26.11	27.11	28.89	34.55	34.78	33.04	20.57	22.67	22.71	33.89	33.18	34.77	1937	2092	2173	2484	2477	2397	1539	1700	1697	2460	2467	2491	1934.11	2039.4	2152.86	2597.8	2562.08	2476.39	1451.94	1625.19	1608.97	2430.53	2469.73	2497.72	37.6833	44.51	29.9567	44.9733	27.37	34.1233	21.9833	33.9467	2067.33	2452.67	1645.33	2472.67	2063.52	2564.95	1568.8	2479.7
182392	182392	algn-6	20.18	21.99	20.15	23.71	22.12	24.11	15	16.92	17.61	24.76	21.56	22.7	14.67	15.86	14.71	18.25	17.14	18.21	10.99	12.32	13.04	18.55	16.1	17.44	539	605	547	649	604	652	407	457	482	666	593	619	538.194	589.789	541.931	678.733	624.746	673.596	383.977	436.889	456.995	658.02	593.656	620.669	20.7733	23.3133	16.51	23.0067	15.08	17.8667	12.1167	17.3633	563.667	635	448.667	626	562.779	663.98	427.94	627.695
13185652	13185652	ZK1127.13	16.58	16.3	16.33	18.53	16.39	21.4	12.06	15	12.05	19.61	18.97	19.71	12.05	11.76	11.93	14.26	12.7	16.17	8.84	10.92	8.93	14.69	14.17	15.14	625.72	634.19	627.25	717.03	632.62	819.41	462.46	572.54	466.31	745.6	737.28	759.29	625.064	619.035	622.18	750.894	654.742	847.16	436.809	547.784	442.774	737.062	738.816	762.049	16.4033	18.7733	13.0367	19.43	11.9133	14.3767	9.56333	14.6667	629.053	723.02	500.437	747.39	628.636	757.042	477.501	750.026
172013	172013	ppw-1	78.58	79.94	80.26	81.56	78.81	81.8	60.93	64.75	64.09	84.69	82.85	79.62	57.12	57.67	58.6	62.78	61.05	61.79	44.65	47.15	47.46	63.45	61.86	61.18	4011.16	4216.14	4181.5	4280.62	4115.02	4237.59	3156.28	3342.14	3351.85	4357.37	4368.75	4149.76	4006	4110.98	4143.25	4477.13	4257.37	4378.37	2978.42	3195.89	3178.11	4305.79	4373.83	4161.19	79.5933	80.7233	63.2567	82.3867	57.7967	61.8733	46.42	62.1633	4136.27	4211.08	3283.42	4291.96	4128.04	4404.23	3129.97	4303.62
173960	173960	mdt-26	31.49	32.86	33.43	38.4	37.89	38.95	23.75	26.61	27.35	39.03	37.37	38.03	22.89	23.71	24.41	29.55	29.35	29.42	17.41	19.37	20.25	29.24	27.9	29.22	1394	1501	1507	1744	1716	1751	1069	1192	1242	1742	1704	1719	1391.92	1463.26	1493.03	1823.9	1774.94	1809	1008.53	1139.54	1177.57	1721.13	1705.88	1723.64	32.5933	38.4133	25.9033	38.1433	23.67	29.44	19.01	28.7867	1467.33	1737	1167.67	1721.67	1464.82	1816.27	1113.22	1726.66
191236	191236	ZK177.2	3.93	3.78	4.08	0.24	2.05	3.5	3.11	2.78	3.48	3.51	2.67	1.28	2.86	2.73	2.98	0.19	1.59	2.65	2.28	2.02	2.58	2.63	1.99	0.98	56.28	55.43	59.11	3.55	29.98	50.39	45.08	40.09	50.84	50.43	39.26	18.71	56.9148	54.5921	59.444	4.18325	31.0304	52.6892	43.3979	39.1957	48.3543	50.389	40.0442	19.0512	3.93	1.93	3.12333	2.48667	2.85667	1.47667	2.29333	1.86667	56.94	27.9733	45.3367	36.1333	56.8766	29.2779	43.8424	37.1002
176152	176152	bath-42	81.99	87	89.84	103.61	116.18	107.09	62.9	69.42	73.36	107.05	103.37	107.03	59.6	62.76	65.59	79.74	89.99	80.89	46.1	50.55	54.33	80.21	77.18	82.23	2494	2727	2779	3231	3613	3301	1944	2136	2287	3280	3238	3324	2490.27	2658.44	2753.25	3379.02	3737.1	3410.34	1834.03	2042	2168.36	3240.7	3241.58	3332.96	86.2767	108.96	68.56	105.817	62.65	83.54	50.3267	79.8733	2666.67	3381.67	2122.33	3280.67	2661.22	3536.35	2023.42	3289.89
179304	179304	pacs-1	28.58	27.89	29.48	31.96	32.62	31.03	22.02	23.78	22.5	31.37	30.19	30.92	20.78	20.12	21.52	24.6	25.27	23.44	16.13	17.32	16.66	23.5	22.54	23.75	1425	1435	1497	1635	1664	1572	1116	1200	1151	1577	1550	1574	1422.87	1398.92	1483.13	1709.9	1721.15	1624.07	1052.87	1147.19	1091.29	1558.11	1551.71	1578.24	28.65	31.87	22.7667	30.8267	20.8067	24.4367	16.7033	23.2633	1452.33	1623.67	1155.67	1567	1449.85	1698.12	1101.78	1571.24
187430	187430	galt-1	4.64	4.83	4.94	2.92	4.17	4.5	3.7	3.8	3.95	1.84	2.42	2.6	3.37	3.49	3.61	2.25	3.23	3.4	2.71	2.76	2.93	1.38	1.8	2	110	118	119	71	101	108	89	91	96	44	59	63	109.836	115.033	117.897	74.2527	104.469	111.577	83.9655	86.9954	91.0198	43.4728	59.0653	63.1699	4.80333	3.86333	3.81667	2.28667	3.49	2.96	2.8	1.72667	115.667	93.3333	92	55.3333	115.749	98.29	87.6849	56.1517
175113	175113	spat-1	19.94	20.76	21.02	43.86	44.35	36.66	15.84	16.29	16.91	37.46	24.73	32.59	14.5	14.98	15.34	33.76	34.36	27.69	11.61	11.86	12.53	28.06	18.46	25.04	812	872	871	1080	1152	1101	655	671	706	1037	1037	1122	810.786	850.076	862.928	1129.48	1191.57	1137.47	617.949	641.472	669.375	1024.58	1038.15	1125.03	20.5733	41.6233	16.3467	31.5933	14.94	31.9367	12	23.8533	851.667	1111	677.333	1065.33	850.155	1161.7	646.199	1068.89
172207	172207	pup-3	1.33	1.25	1.41	2.17	1.58	2.23	0.95	1.1	1.12	2.31	1.6	1.76	0.96	0.9	1.03	1.67	1.22	1.68	0.7	0.8	0.83	1.73	1.2	1.35	37	36	40	62	45	63	27	31	32	65	46	50	36.9447	35.0949	39.6293	64.8404	46.5456	65.0867	25.4727	29.6358	30.3399	64.2212	46.0509	50.1348	1.33	1.99333	1.05667	1.89	0.963333	1.52333	0.776667	1.42667	37.6667	56.6667	30	53.6667	37.9177	59.6014	28.5929	54.1462
179489	179489	wdr-5.3	26.97	28.1	29.76	42.53	40.06	41.09	19.04	24.96	23.39	42.59	37.23	43.74	19.61	20.27	21.73	32.74	31.03	31.04	13.96	18.17	17.32	31.91	27.8	33.6	764	820	857	1235	1160	1179	548	715	679	1215	1086	1265	762.858	799.384	849.058	1291.58	1199.84	1218.05	517.001	683.536	643.776	1200.44	1087.2	1268.41	28.2767	41.2267	22.4633	41.1867	20.5367	31.6033	16.4833	31.1033	813.667	1191.33	647.333	1188.67	812.237	1246.4	617.606	1192.22
183161	183161	fbxa-120	0.7	1.14	0.98	2.17	1.77	1.79	0.58	0.69	0.97	1.68	1.93	1.54	0.51	0.82	0.71	1.67	1.37	1.36	0.42	0.5	0.72	1.26	1.44	1.19	12	20	17	38	31	31	10	12	17	29	34	27	11.9821	19.4972	16.8425	39.7409	32.0648	32.0268	9.43433	11.4719	16.1181	28.6525	34.0376	27.0728	0.94	1.91	0.746667	1.71667	0.68	1.46667	0.546667	1.29667	16.3333	33.3333	13	30	16.9632	35.5517	12.3903	30.0812
184675	184675	F19C6.3	1.4	1.04	1.06	1.21	1.12	1.22	0.99	0.87	0.92	1.07	0.98	0.93	1.02	0.75	0.77	0.93	0.86	0.92	0.73	0.63	0.68	0.8	0.73	0.71	43	33	33	38	35	38	31	27	29	33	31	29	42.9357	32.1703	32.6942	39.7409	36.2022	39.2587	29.2464	25.8118	27.4956	32.6046	31.0343	29.0782	1.16667	1.18333	0.926667	0.993333	0.846667	0.903333	0.68	0.746667	36.3333	37	29	31	36.9199	38.6886	27.6398	31.084
176323	176323	F54C8.4	64.18	89.97	83.04	99.52	95.75	84.05	60.96	66.52	60.91	103.23	91.2	97.71	46.66	64.91	60.63	76.6	74.17	63.49	44.68	48.44	45.1	77.34	68.09	75.08	1494	1953	1841	2324	2233	2055	1355	1504	1471	2349	2163	2335	1491.77	1903.9	1823.94	2430.47	2309.7	2123.07	1278.35	1437.81	1394.69	2320.86	2165.39	2341.3	79.0633	93.1067	62.7967	97.38	57.4	71.42	46.0733	73.5033	1762.67	2204	1443.33	2282.33	1759.18	2304.59	1376.27	2289.18
173069	173069	exo-3	68	76.58	76.6	93.65	94.24	81.77	50.67	67.53	57.47	89.6	77.71	88.23	49.44	55.25	55.93	72.08	73	61.77	37.14	49.17	42.56	67.13	58.02	67.79	952	1098	1086	1335	1342	1145	718	951	821	1255	1115	1254	950.577	1070.39	1075.94	1396.16	1388.09	1182.93	677.385	909.15	778.409	1239.96	1116.23	1257.38	73.7267	89.8867	58.5567	85.18	53.54	68.95	42.9567	64.3133	1045.33	1274	830	1208	1043.73	1332.14	791.07	1211.27
179158	179158	uvs-1	10.43	10.95	12.1	14.76	13.7	13.31	8.31	9.23	9.05	12.27	11.63	13.23	7.58	7.9	8.83	11.36	10.61	10.05	6.09	6.72	6.71	9.19	8.69	10.16	410	444	484	595	551	531	332	367	365	486	471	531	409.387	432.837	479.515	622.259	569.925	548.588	313.22	350.85	346.065	480.177	471.521	532.432	11.16	13.9233	8.86333	12.3767	8.10333	10.6733	6.50667	9.34667	446	559	354.667	496	445.034	584.512	338.349	497.343
172910	172910	ned-8	381.81	395.84	429.67	370.5	341.42	430.64	328.84	338.79	291.17	344.38	376.39	301.4	277.57	285.58	313.71	285.16	264.47	325.29	241	246.69	215.63	258.01	281.02	231.58	285	281	288	270	248	285	241	248	209	240	283	224	284.574	273.935	285.331	282.37	256.518	294.44	227.367	237.086	198.158	237.124	283.313	224.604	402.44	380.853	319.6	340.723	292.287	291.64	234.44	256.87	284.667	267.667	232.667	249	284.383	280.231	222.071	249.674
186893	186893	sre-7	0.07	0.07	0.2	0.2	0.07	0.07	0.27	0	0	0	0.13	0.27	0.05	0.05	0.15	0.16	0.05	0.05	0.2	0	0	0	0.1	0.21	1	1	3	3	1	1	4	0	0	0	2	4	0.998505	0.974858	2.9722	3.13744	1.03435	1.03312	3.77373	0	0	0	2.00221	4.01079	0.113333	0.113333	0.09	0.133333	0.0833333	0.0866667	0.0666667	0.103333	1.66667	1.66667	1.33333	2	1.99567	2.09128	1.90619	2.00542
179231	179231	F45F2.10	31.36	32.05	33.52	39.12	38.91	41.69	24.09	24.82	28.06	39.72	36.42	39.98	22.8	23.12	24.47	30.11	30.14	31.49	17.66	18.07	20.78	29.76	27.19	30.72	2182	2303	2377	2794	2771	2951	1705	1748	2004	2788	2610	2841	2178.74	2245.1	2354.97	2922	2866.18	3048.74	1608.55	1671.08	1900.04	2754.6	2612.89	2848.66	32.31	39.9067	25.6567	38.7067	23.4633	30.58	18.8367	29.2233	2287.33	2838.67	1819	2746.33	2283.04	2968.57	1733.68	2754.44
177878	177878	C04G2.9	359.29	303.2	295.53	230.91	250.74	256.01	229.71	280.97	250.04	261.51	255.96	229.46	261.2	218.74	215.77	177.72	194.22	193.38	168.35	204.59	185.17	195.92	191.1	176.3	7277	6315	6074	4789	5186	5236	4722	5751	5182	5327	5337	4744	7266.12	6156.23	6017.71	5008.4	5364.12	5409.43	4454.89	5497.92	4913.18	5263.18	5342.9	4756.79	319.34	245.887	253.573	248.977	231.903	188.44	186.037	187.773	6555.33	5070.33	5218.33	5136	6541.8	5302.43	4974.21	5149.91
172002	172002	R12E2.7	1099.14	898.47	833.62	621.71	677.74	616.71	765.55	731.95	750.46	804.92	812.64	771.27	799.06	648.19	608.64	478.51	524.98	465.84	561.07	532.97	555.75	603.06	606.73	592.59	3222	2615	2385	1829	1988	1723	2240	2140	2192	2312	2437	2296	3217.18	2549.25	2362.9	1912.79	2056.28	1780.07	2113.29	2045.83	2078.29	2284.3	2439.7	2302.19	943.743	638.72	749.32	796.277	685.297	489.777	549.93	600.793	2740.67	1846.67	2190.67	2348.33	2735.06	1931.29	2088.23	2355.36
3564855	3564855	C08B11.9	16.76	16.65	19.88	20.97	16.98	19.22	13.68	14.06	14.57	20.41	18.88	19.83	12.18	12.01	14.52	16.14	13.15	14.52	10.02	10.24	10.79	15.29	14.1	15.24	576.96	590.99	696.4	740.35	597.83	671.2	478.54	489.79	514.36	708.13	669.44	697.07	576.138	576.141	690.541	774.947	618.54	694.258	451.904	468.437	488.284	700.505	670.741	699.882	17.7633	19.0567	14.1033	19.7067	12.9033	14.6033	10.35	14.8767	621.45	669.793	494.23	691.547	620.653	700.577	471.783	693.874
182422	182422	C08F11.7	1.48	1.12	1.33	0.66	0.79	0.94	1.13	1	0.99	1.48	0.72	1.32	1.08	0.81	0.97	0.51	0.61	0.71	0.83	0.73	0.73	1.11	0.54	1.02	22	17	20	10	12	14	17	15	15	22	11	20	21.9671	16.5726	19.8147	10.4581	12.4122	14.4637	16.0384	14.3399	14.2219	21.7364	11.0122	20.0539	1.31	0.796667	1.04	1.17333	0.953333	0.61	0.763333	0.89	19.6667	12	15.6667	17.6667	19.9567	12.5477	15.2495	18.0487
13185313	13185313	T24H7.8	1.29	0.97	0.99	0	0.32	1.35	1.29	0.32	0.97	1.97	0	2.53	0.94	0.7	0.72	0	0.25	1.02	0.94	0.23	0.72	1.47	0	1.95	4	3	3	0	1	4	4	1	3	6	0	8	3.99402	2.92457	2.9722	0	1.03435	4.13249	3.77373	0.955994	2.84437	5.92811	0	8.02157	1.08333	0.556667	0.86	1.5	0.786667	0.423333	0.63	1.14	3.33333	1.66667	2.66667	4.66667	3.99134	2.09128	2.85929	5.01354
177407	177407	acp-6	193.41	221.02	270.48	349.63	331.4	347.73	173.91	194.4	175.4	254.12	245.11	284	140.61	159.45	197.48	269.1	256.7	262.66	127.46	141.55	129.89	190.39	183	218.2	3605	4234	5113	6671	6306	6539	3289	3661	3344	4762	4703	5403	3599.61	4127.55	5065.62	6976.62	6522.59	6755.59	3102.95	3499.89	3170.52	4704.94	4708.2	5417.57	228.303	342.92	181.237	261.077	165.847	262.82	132.967	197.197	4317.33	6505.33	3431.33	4956	4308.65	6802.92	3271.03	4969.42
6418724	6418724	F14D7.12	4.36	6.41	4.46	5.67	3.68	7.73	4.7	3.36	4.03	4.78	5.24	6.93	3.17	4.62	3.26	4.37	2.85	5.84	3.44	2.45	2.99	3.58	3.91	5.32	13	19	13	17	11	22	14	10	12	14	16	21	12.9806	18.5223	12.8795	17.7788	11.3778	22.7287	13.2081	9.55994	11.3775	13.8323	16.0177	21.0566	5.07667	5.69333	4.03	5.65	3.68333	4.35333	2.96	4.27	15	16.6667	12	17	14.9675	17.7758	11.4372	17.046
180411	180411	F13C5.1	1.24	0.91	0.76	0.92	0.79	1.35	0.59	0.97	0.75	1.02	0.87	1.05	0.9	0.66	0.55	0.71	0.61	1.02	0.43	0.71	0.56	0.76	0.65	0.8	29	22	18	22	19	32	14	23	18	24	21	25	28.9567	21.4469	17.8332	23.0079	19.6526	33.0599	13.2081	21.9879	17.0662	23.7124	21.0232	25.0674	0.97	1.02	0.77	0.98	0.703333	0.78	0.566667	0.736667	23	24.3333	18.3333	23.3333	22.9502	26.1409	18.1088	24.065
173987	173987	ZK1248.11	17.38	19.48	20.55	24.4	21.79	22.34	13.86	17.45	14.26	22.62	18.78	22.7	12.64	14.05	15	18.78	16.88	16.87	10.16	12.71	10.56	16.95	14.02	17.44	1096.98	1269.44	1321.29	1580.05	1407.38	1433.31	889.6	1114.93	923.21	1439.94	1220.41	1462.58	1095.36	1238.07	1309.75	1653.43	1456.36	1481.5	839.655	1065.93	876.066	1422.75	1222.35	1466.95	19.1367	22.8433	15.19	21.3667	13.8967	17.51	11.1433	16.1367	1229.24	1473.58	975.913	1374.31	1227.34	1541.27	930.222	1378.72
173450	173450	W08F4.3	152.29	164.86	176.69	232.92	206.73	219.61	130.25	130.6	131.13	208.29	209.4	230.74	110.71	118.94	129.01	179.27	160.13	165.89	95.46	95.09	97.11	156.06	156.34	177.28	1817	2014	2130	2839	2513	2627	1574	1572	1596	2492	2571	2809	1814.28	1963.36	2110.26	2969.06	2599.31	2714.01	1484.96	1502.82	1513.2	2462.14	2573.84	2816.57	164.613	219.753	130.66	216.143	119.553	168.43	95.8867	163.227	1987	2659.67	1580.67	2624	1982.7	2781.4	1506.85	2631.11
176382	176382	sqv-3	22.35	26.03	24.97	30.03	33.07	31.73	18.61	19.87	19.74	32.17	29.86	32.35	16.25	18.78	18.23	23.11	25.62	23.97	13.64	14.47	14.62	24.1	22.29	24.85	392	469	444	539	592	561	331	352	354	567	539	579	391.414	457.208	439.885	563.693	612.334	579.582	312.276	336.51	335.636	560.207	539.596	580.561	24.45	31.61	19.4067	31.46	17.7533	24.2333	14.2433	23.7467	435	564	345.667	561.667	434.058	589.74	329.771	563.522
190840	190840	clec-239	2.07	2.03	1.81	0.84	1.2	0.86	1.8	1.57	1.32	0.73	1.65	0.83	1.5	1.46	1.32	0.64	0.93	0.65	1.32	1.14	0.97	0.55	1.24	0.64	17	17	15	7	10	7	15	13	11	6	14	7	16.9746	16.5726	14.861	7.32069	10.3435	7.23186	14.1515	12.4279	10.4294	5.92811	14.0155	7.01888	1.97	0.966667	1.56333	1.07	1.42667	0.74	1.14333	0.81	16.3333	8	13	9	16.9632	8.3651	12.3903	9.02437
174256	174256	spdl-1	33.04	33.84	32.52	33.54	34.4	35.93	26.49	24.48	27.91	35.31	34.14	34.13	24.02	24.41	23.74	25.82	26.65	27.14	19.41	17.82	20.67	26.45	25.49	26.22	845	891	845	879	899	930	688	633	731	909	899	891	843.737	868.599	837.169	919.27	929.878	960.804	649.082	605.144	693.078	898.109	899.994	893.403	33.1333	34.6233	26.2933	34.5267	24.0567	26.5367	19.3	26.0533	860.333	902.667	684	899.667	859.135	944.211	651.918	902.437
180508	180508	F52D2.7	4.96	6	5.26	8.27	7.73	7.32	4.25	4.11	4.51	6.67	6.26	7.29	3.61	4.33	3.84	6.36	5.99	5.53	3.11	3	3.34	5	4.68	5.6	130	162	140	222	207	194	113	109	121	176	169	195	129.806	157.927	138.703	232.17	214.11	200.426	106.608	104.203	114.723	173.891	169.187	195.526	5.40667	7.77333	4.29	6.74	3.92667	5.96	3.15	5.09333	144	207.667	114.333	180	143.688	217.493	109.606	180.487
192052	192052	taf-13	118.35	113.96	121.84	125.85	122.39	111.07	92.62	101.3	87.07	128.17	115.98	114.18	86.04	82.21	88.95	96.87	94.8	83.9	67.88	73.76	64.48	96.03	86.59	87.73	430	414	436	461	447	389	337	368	317	459	432	422	429.357	403.591	431.96	482.12	462.353	401.885	317.937	351.806	300.555	453.501	432.478	423.138	118.05	119.77	93.6633	119.443	85.7333	91.8567	68.7067	90.1167	426.667	432.333	340.667	437.667	426.075	452.761	325.006	439.186
178908	178908	Y49G5B.1	28.78	32.59	30.6	37.08	37.33	34.4	22.2	25.29	25.48	33.55	35.65	35.09	20.92	23.51	22.34	28.54	28.91	25.98	16.27	18.41	18.87	25.14	26.62	26.96	817	953	883	1079	1083	989	640	726	741	959	1042	1017	815.779	929.04	874.817	1128.43	1120.2	1021.76	603.797	694.052	702.559	947.51	1043.15	1019.74	30.6567	36.27	24.3233	34.7633	22.2567	27.81	17.85	26.24	884.333	1050.33	702.333	1006	883.083	1098.97	670.027	1008.72
175251	175251	F23H11.2	8.85	10.78	10.67	11.34	11.6	10.64	6.97	8.45	8.62	11.07	10.3	10.89	6.43	7.77	7.79	8.73	8.98	8.03	5.1	6.15	6.39	8.3	7.69	8.37	416	523	511	547	558	508	333	402	416	525	499	523	415.378	509.851	506.265	572.06	577.166	524.826	314.163	384.31	394.419	518.71	499.552	524.41	10.1	11.1933	8.01333	10.7533	7.33	8.58	5.88	8.12	483.333	537.667	383.667	515.667	482.952	562.553	365.989	517.397
182276	182276	nhr-76	9.08	10.21	11.01	10.1	10.83	11.57	7.84	8.31	7.89	9.61	9.36	10.57	6.6	7.36	8.04	7.78	8.39	8.74	5.75	6.05	5.84	7.2	6.99	8.12	228	264	281	260	278	294	200	211	203	243	242	271	227.659	257.363	278.396	271.911	287.549	303.738	188.687	201.715	192.469	240.089	242.268	271.731	10.1	10.8333	8.01333	9.84667	7.33333	8.30333	5.88	7.43667	257.667	277.333	204.667	252	257.441	290.687	195.385	252.682
172100	172100	F57C9.4	29.24	29.27	33.79	39.79	40.27	36.31	22.03	26.39	24.81	37.46	36.17	37.38	21.26	21.12	24.67	30.62	31.19	27.43	16.14	19.21	18.37	28.07	27	28.72	961	1011	1141	1293	1360	1193	734	866	851	1275	1211	1290	959.564	985.581	1130.43	1352.24	1406.71	1232.52	692.48	827.891	806.853	1259.72	1212.34	1293.48	30.7667	38.79	24.41	37.0033	22.35	29.7467	17.9067	27.93	1037.67	1282	817	1258.67	1035.75	1340.51	778.68	1262.41
172148	172148	mtm-1	17.13	17.31	18.79	16.71	17.39	17.75	13.36	13.42	15.45	17.44	17.45	18.14	12.45	12.49	13.72	12.86	13.47	13.41	9.79	9.77	11.44	13.06	13.03	13.94	554	577	618	554	575	582	439	439	512	568	581	599	553.172	562.493	612.273	579.38	594.75	601.277	414.167	419.681	485.439	561.195	581.643	600.615	17.7433	17.2833	14.0767	17.6767	12.8867	13.2467	10.3333	13.3433	583	570.333	463.333	582.667	581.737	597.059	442.237	584.579
185364	185364	ztf-28	11.45	12.24	15.25	15.98	15.59	14.66	9.01	11.84	10.04	18.41	14.25	14.37	8.33	8.83	11.13	12.3	12.07	11.07	6.6	8.62	7.44	13.79	10.64	11.04	203	223	274	290	282	262	162	212	182	328	260	260	202.697	217.393	271.461	303.286	291.686	270.678	152.836	202.671	172.558	324.07	260.288	260.701	12.98	15.41	10.2967	15.6767	9.43	11.8133	7.55333	11.8233	233.333	278	185.333	282.667	233.493	290.687	177.276	283.766
176396	176396	ZK632.11	24.37	26.96	26.59	30.08	28.47	29.62	19.65	21.15	21.01	30.58	26.91	27.86	17.72	19.45	19.42	23.15	22.05	22.38	14.4	15.4	15.56	22.91	20.09	21.4	563	641	624	712	672	692	461	494	497	711	640	657	562.159	624.884	618.217	744.619	695.081	714.921	434.923	472.261	471.217	702.481	640.708	658.772	25.9733	29.39	20.6033	28.45	18.8633	22.5267	15.12	21.4667	609.333	692	484	669.333	608.679	723.581	461.299	671.815
176142	176142	idi-1	8.5	7.89	8.41	8.26	9.48	9.94	6.46	6.76	6.45	8.71	8.97	10.36	6.18	5.69	6.14	6.36	7.35	7.51	4.74	4.92	4.78	6.52	6.7	7.96	681.92	653.48	687.77	679.82	778.37	811.33	527.12	548.46	530.96	704.29	740.72	848.11	680.981	637.557	681.624	711.153	805.756	838.895	498.133	524.841	503.454	696.553	741.82	851.289	8.26667	9.22667	6.55667	9.34667	6.00333	7.07333	4.81333	7.06	674.39	756.507	535.513	764.373	673.538	791.548	510.86	767.072
13187037	13187037	F37H8.6	0.69	0	0.47	0.46	0.46	1.19	0	0.46	0.46	0.47	1.12	0	0.5	0	0.34	0.35	0.35	0.9	0	0.34	0.34	0.35	0.84	0	3	0	2	2	2	5	0	2	2	2	5	0	2.99552	0	1.98147	2.09163	2.06869	5.16561	0	1.91199	1.89625	1.97604	5.00553	0	0.386667	0.703333	0.306667	0.53	0.28	0.533333	0.226667	0.396667	1.66667	3	1.33333	2.33333	1.99567	3.13691	1.90619	3.00812
186812	186812	H41C03.2	0.18	0.23	0.17	0.06	0.17	0.17	0.23	0.12	0.11	0.17	0.11	0.11	0.13	0.16	0.13	0.04	0.13	0.13	0.17	0.08	0.08	0.13	0.08	0.09	3	4	3	1	3	3	4	2	2	3	2	2	2.99552	3.89943	2.9722	1.04581	3.10304	3.09937	3.77373	1.91199	1.89625	2.96406	2.00221	2.00539	0.193333	0.133333	0.153333	0.13	0.14	0.1	0.11	0.1	3.33333	2.33333	2.66667	2.33333	3.99134	3.13691	2.85929	3.00812
180527	180527	gpa-5	0.18	0.23	0.17	0.06	0	0	0.12	0.17	0.17	0.12	0.17	0	0.13	0.16	0.13	0.04	0	0	0.08	0.13	0.13	0.09	0.13	0	3	4	3	1	0	0	2	3	3	2	3	0	2.99552	3.89943	2.9722	1.04581	0	0	1.88687	2.86798	2.84437	1.97604	3.00332	0	0.193333	0.02	0.153333	0.0966667	0.14	0.0133333	0.113333	0.0733333	3.33333	0.333333	2.66667	1.66667	3.99134	1.04564	2.85929	2.00542
187121	187121	mks-6	0.23	0.2	0.15	0.13	0.15	0.21	0.09	0.24	0.13	0.22	0.13	0.29	0.16	0.15	0.11	0.1	0.11	0.16	0.06	0.17	0.1	0.17	0.1	0.23	15	14	10	9	10	14	6	16	9	15	9	20	14.9776	13.648	9.90733	9.41232	10.3435	14.4637	5.6606	15.2959	8.53311	14.8203	9.00996	20.0539	0.193333	0.163333	0.153333	0.213333	0.14	0.123333	0.11	0.166667	13	11	10.3333	14.6667	12.9718	11.502	10.4841	15.0406
178871	178871	R02F11.4	17.03	18.67	16.87	20.71	22.58	20.63	12.95	14.73	14.01	19.91	18.31	21.82	12.38	13.47	12.32	15.94	17.49	15.59	9.49	10.72	10.38	14.91	13.67	16.76	607	686	612	757	823	746	469	531	512	715	672	794	606.093	668.753	606.329	791.68	851.268	770.709	442.47	507.633	485.439	706.433	672.743	796.141	17.5233	21.3067	13.8967	20.0133	12.7233	16.34	10.1967	15.1133	635	775.333	504	727	633.625	811.415	480.361	728.969
259518	259518	F44B9.10	2.19	1.89	1.23	1.62	1.49	1.66	0.68	2.18	1.35	1.51	1.73	1.88	1.59	1.36	0.9	1.24	1.15	1.25	0.5	1.59	1	1.13	1.29	1.45	16	14	9	12	11	12	5	16	10	11	13	14	15.9761	13.648	8.9166	12.5498	11.3778	12.3975	4.71716	15.2959	9.48123	10.8682	13.0144	14.0378	1.77	1.59	1.40333	1.70667	1.28333	1.21333	1.03	1.29	13	11.6667	10.3333	12.6667	12.9718	12.5477	10.4841	13.0352
179607	179607	npp-22	48.52	50.91	54.27	64.82	66.47	67.95	38.88	41.75	41.23	65.03	62.16	67.89	35.27	36.73	39.63	49.89	51.49	51.33	28.49	30.4	30.54	48.72	46.41	52.16	1582	1711	1800	2167	2216	2246	1288	1377	1378	2136	2087	2260	1579.64	1667.98	1783.32	2266.28	2292.11	2320.39	1215.14	1316.4	1306.51	2110.41	2089.31	2266.09	51.2333	66.4133	40.62	65.0267	37.21	50.9033	29.81	49.0967	1697.67	2209.67	1347.67	2161	1694.32	2310.86	1284.77	2166.85
3565477	3565477	F22F4.5	3.09	4.37	5.04	7.76	5.59	5.34	4.04	3.44	2.43	4.58	4.32	3.63	2.25	3.15	3.68	5.97	4.33	4.04	2.96	2.5	1.8	3.43	3.23	2.79	25	36	41	64	46	43	33	28	20	37	36	30	24.9626	35.0949	40.62	66.932	47.58	44.4243	31.1333	26.7678	18.9625	36.5567	36.0398	30.0809	4.16667	6.23	3.30333	4.17667	3.02667	4.78	2.42	3.15	34	51	27	34.3333	33.9264	53.3275	25.7336	35.0948
3565159	3565159	oac-8	0.68	0.66	0.59	0.58	0.48	0.48	0.59	0.57	0.37	0.43	0.53	0.53	0.5	0.48	0.43	0.45	0.37	0.37	0.43	0.41	0.28	0.32	0.4	0.41	25	25	22	22	18	18	22	21	14	16	20	20	24.9626	24.3715	21.7961	23.0079	18.6182	18.5962	20.7555	20.0759	13.2737	15.8083	20.0221	20.0539	0.643333	0.513333	0.51	0.496667	0.47	0.396667	0.373333	0.376667	24	19.3333	19	18.6667	23.948	20.9128	18.1088	19.0515
259587	259587	F38E11.6	0.53	0.81	0.59	0.74	0.78	0.49	0.56	0.45	0.52	1.09	0.59	0.74	0.38	0.59	0.43	0.57	0.6	0.37	0.41	0.33	0.39	0.82	0.44	0.57	14	22	16	20	21	13	15	12	14	29	16	20	13.9791	21.4469	15.8517	20.9163	21.7213	13.4306	14.1515	11.4719	13.2737	28.6525	16.0177	20.0539	0.643333	0.67	0.51	0.806667	0.466667	0.513333	0.376667	0.61	17.3333	18	13.6667	21.6667	17.961	18.8215	13.3433	22.0596
177405	177405	htp-2	48.85	46.91	50.13	60.79	55.51	58.19	33.82	43.05	38.78	56.83	53.37	54.9	35.52	33.85	36.6	46.79	43	43.95	24.79	31.35	28.72	42.58	39.85	42.19	931	919	969	1186	1080	1119	654	829	756	1089	1047	1068	929.609	895.895	960.02	1240.33	1117.09	1156.06	617.005	792.519	716.781	1075.95	1048.16	1070.88	48.63	58.1633	38.55	55.0333	35.3233	44.58	28.2867	41.54	939.667	1128.33	746.333	1068	937.964	1180.53	711.963	1070.89
184850	184850	F22F1.2	0.55	0.34	0.75	0.47	0.47	0.55	0.41	0.55	0.34	0.75	0.4	1.01	0.4	0.24	0.55	0.36	0.37	0.41	0.3	0.4	0.25	0.57	0.3	0.78	8	5	11	7	7	8	6	8	5	11	6	15	7.98804	4.87429	10.8981	7.32069	7.24043	8.26498	5.6606	7.64795	4.74062	10.8682	6.00664	15.0404	0.546667	0.496667	0.433333	0.72	0.396667	0.38	0.316667	0.55	8	7.33333	6.33333	10.6667	7.98267	8.3651	6.67167	11.0298
3565292	3565292	Y106G6D.8	69.3	81.08	80.34	78.74	63.68	71.08	58.61	64.01	60.26	82.25	62.43	73.35	50.38	58.5	58.66	60.6	49.32	53.69	42.96	46.61	44.62	61.62	46.61	56.36	248	290	283	284	229	245	210	229	216	290	229	267	247.629	282.709	280.377	297.011	236.865	253.115	198.121	218.923	204.795	286.525	229.253	267.72	76.9067	71.1667	60.96	72.6767	55.8467	54.5367	44.73	54.8633	273.667	252.667	218.333	262	273.407	264.546	208.728	262.71
177218	177218	ZK180.5	522.59	442.76	411.96	281.9	327.99	348.63	405.2	344.23	342.06	289.6	309.23	265.7	379.92	319.42	300.78	216.97	254.06	263.34	296.97	250.65	253.31	216.97	230.87	204.14	16383	14287	13192	9117	10563	11128	12869	10927	10974	9190	10043	8511	16358.5	13927.8	13069.7	9534.68	10925.8	11496.6	12141	10446.1	10404.7	9079.89	10054.1	8533.95	459.103	319.507	363.83	288.177	333.373	244.79	266.977	217.327	14620.7	10269.3	11590	9248	14589.3	10738.7	11046.4	9273.05
174691	174691	F33A8.4	26.47	26.99	26.66	27.44	29.68	30.72	19.08	23.68	20.72	30.34	31.23	32.06	19.25	19.47	19.46	21.12	22.99	23.21	13.98	17.24	15.35	22.73	23.32	24.63	829	871	849	881	950	975	607	750	665	957	1007	1025	827.761	849.101	841.132	921.361	982.63	1007.29	572.664	716.995	630.502	945.534	1008.11	1027.76	26.7067	29.28	21.16	31.21	19.3933	22.44	15.5233	23.56	849.667	935.333	674	996.333	848.159	978.717	642.387	999.7
174694	174694	nbs-1	26.53	25.66	25.44	25.2	29.73	27.7	18.45	19.14	23.91	29.41	27.63	28.8	19.29	18.51	18.58	19.4	23.03	20.92	13.52	13.94	17.71	22.04	20.63	22.13	472	469	459	459	540	497	333	344	435	526	506	523	471.295	457.208	454.746	480.028	558.547	513.462	314.163	328.862	412.434	519.698	506.56	524.41	25.8767	27.5433	20.5	28.6133	18.7933	21.1167	15.0567	21.6	466.667	498.667	370.667	518.333	465.989	521.773	353.599	520.406
183457	183457	hnd-1	0.79	0.56	0.43	1.61	1.62	2.5	0.42	0.43	0.56	1.5	1.05	0.98	0.57	0.4	0.31	1.24	1.25	1.89	0.31	0.31	0.42	1.12	0.78	0.76	11	8	6	23	23	35	6	6	8	21	15	14	10.9836	7.79886	5.9444	24.0537	23.79	36.1593	5.6606	5.73596	7.58499	20.7484	15.0166	14.0378	0.593333	1.91	0.47	1.17667	0.426667	1.46	0.346667	0.886667	8.33333	27	6.66667	16.6667	8.98051	28.2322	6.67167	17.046
172595	172595	F18C12.3	23.79	23.83	23.94	24.73	22.4	24.03	18.35	19.86	18.47	26.13	21.25	22.53	17.3	17.19	17.48	19.03	17.35	18.15	13.45	14.46	13.68	19.58	15.87	17.31	660	681	675	703	635	675	517	557	525	730	607	638	659.014	663.878	668.745	735.207	656.81	697.358	487.755	532.489	497.765	721.254	607.671	639.72	23.8533	23.72	18.8933	23.3033	17.3233	18.1767	13.8633	17.5867	672	671	533	658.333	670.545	701.623	508	660.785
186083	186083	col-133	1158.19	985.97	981.63	800.64	895.91	924.82	835.22	851.7	788.06	741.67	745.14	660.69	841.99	711.32	716.7	616.23	693.97	698.56	612.13	620.17	583.61	555.67	556.33	507.63	15799.5	13789.7	13547.5	11165.4	12460.4	12676	11547.2	11727.5	10976.7	10154.5	10461.3	9197.17	15776.4	13443.3	13422.4	11677.5	12889	13095.9	10894.8	11211.9	10407.6	10033.3	10473.6	9222.8	1041.93	873.79	824.993	715.833	756.67	669.587	605.303	539.877	14378.9	12100.6	11417.2	9937.65	14347.9	12653.3	10882.5	9964.91
190972	190972	fbxa-114	7.97	8.41	9.12	8.72	8.48	9.32	6.44	6.71	7.04	9.92	9.1	9.33	5.79	6.07	6.66	6.72	6.57	7.04	4.72	4.89	5.22	7.43	6.79	7.17	273.46	297.55	318.41	306.99	297.65	324.18	224.53	233.08	247.75	342.87	321.39	326.95	273.59	290.508	316.044	321.065	308.235	335.765	212.272	223.703	235.135	338.89	322.356	327.882	8.5	8.84	6.73	9.45	6.17333	6.77667	4.94333	7.13	296.473	309.607	235.12	330.403	296.357	324.148	224.931	331.896
176369	176369	tlk-1	54.25	54.37	57.97	67.36	69.5	66.82	41.48	45.27	45.15	69.87	66.69	67.55	39.44	39.22	42.33	51.85	53.84	50.47	30.4	32.96	33.44	52.35	49.79	51.9	3806	3951	4156	4860	4998	4789	2951	3214	3255	4949	4827	4845	3800.31	3851.66	4117.49	5082.65	5169.67	4947.62	2784.07	3072.56	3086.14	4889.7	4832.34	4858.07	55.53	67.8933	43.9667	68.0367	40.33	52.0533	32.2667	51.3467	3971	4882.33	3140	4873.67	3962.4	5105.85	2992.72	4887.2
177858	177858	C47E12.2	24.22	27.86	26.41	30.74	33.37	34.64	19.74	21.96	20.44	32.7	27.85	31.62	17.61	20.1	19.29	23.66	25.85	26.16	14.47	15.99	15.13	24.5	20.79	24.3	550	651	609	715	774	795	455	504	475	747	651	733	549.178	634.633	603.356	747.756	800.585	821.332	429.262	481.821	450.359	738.05	651.72	734.977	26.1633	32.9167	20.7133	30.7233	19	25.2233	15.1967	23.1967	603.333	761.333	478	710.333	602.692	796.776	455.58	712.926
24105111	24105111	Y47D7A.18	0.29	0.19	0	0.76	0.85	0	0.19	0.1	0.09	2.02	0.75	0	0.21	0.14	0	0.58	0.66	0	0.14	0.07	0.07	1.52	0.56	0	3	2	0	8	9	0	2	1	1	21	8	0	2.99552	1.94972	0	8.3665	9.30912	0	1.88687	0.955994	0.948123	20.7484	8.00885	0	0.16	0.536667	0.126667	0.923333	0.116667	0.413333	0.0933333	0.693333	1.66667	5.66667	1.33333	9.66667	1.99567	6.27383	1.90619	10.0271
177531	177531	F49E8.6	3.34	3.79	2.17	2.79	3.87	2.16	1.66	3.27	2.43	2.54	3.2	3.37	2.43	2.73	1.59	2.15	3	1.63	1.22	2.38	1.8	1.91	2.39	2.59	263.74	308.8	174.89	226.32	312.77	173.08	133.28	261.24	196.75	202.61	259.84	271.9	263.605	301.231	173.378	237.4	323.751	179.763	126.42	250.47	186.78	200.568	260.288	272.733	3.1	2.94	2.45333	3.03667	2.25	2.26	1.8	2.29667	249.143	237.39	197.09	244.783	249.459	248.862	188.713	245.664
180060	180060	fbxa-69	2.23	2.36	2.98	2.8	2.5	2.76	1.49	2.48	2.02	2.57	2.13	2.46	1.62	1.7	2.18	2.16	1.93	2.08	1.09	1.81	1.5	1.93	1.59	1.89	56	61	76	72	64	70	38	63	52	65	55	63	55.9163	59.4663	75.2957	75.2985	66.1982	72.3186	35.8504	60.2276	49.3024	64.2212	55.0608	63.1699	2.52333	2.68667	1.99667	2.38667	1.83333	2.05667	1.46667	1.80333	64.3333	68.6667	51	61	64.8592	72.149	48.6079	61.1652
172353	172353	cdc-25.1	63.23	69.46	74.9	92.14	91.24	87.96	47.26	59.15	57.83	89.37	89.57	88.46	45.97	50.11	54.69	70.91	70.67	66.44	34.64	43.07	42.83	66.95	66.88	67.97	2409	2729	2904	3600	3555	3400	1830	2280	2259	3431	3514	3441	2405.4	2660.39	2877.09	3764.93	3677.1	3512.62	1726.48	2179.67	2141.81	3389.89	3517.89	3450.28	69.1967	90.4467	54.7467	89.1333	50.2567	69.34	40.18	67.2667	2680.67	3518.33	2123	3462	2675.19	3679.6	2023.42	3471.38
171664	171664	rec-1	13.7	12.86	12.84	15.67	14.93	14.81	9.11	10.99	11.07	13.91	12.79	13.83	9.96	9.28	9.38	12.06	11.57	11.19	6.67	8	8.2	10.42	9.55	10.63	360	348	343	422	401	394	243	292	298	368	346	371	359.462	339.251	339.821	441.333	414.773	407.05	229.254	279.15	282.541	363.591	346.383	372	13.1333	15.1367	10.39	13.51	9.54	11.6067	7.62333	10.2	350.333	405.667	277.667	361.667	350.24	424.529	264.961	362.98
174244	174244	cdk-11.1	36.41	37.77	37.11	42.25	42.51	43.54	27.06	30.74	30.22	41.83	40.29	39.56	26.47	27.25	27.09	32.52	32.93	32.89	19.83	22.38	22.38	31.34	30.08	30.39	1413	1512	1466	1682	1688	1715	1068	1207	1203	1636	1610	1568	1410.89	1473.99	1452.41	1759.06	1745.98	1771.81	1007.59	1153.88	1140.59	1616.4	1611.78	1572.23	37.0967	42.7667	29.34	40.56	26.9367	32.78	21.53	30.6033	1463.67	1695	1159.33	1604.67	1460.83	1772.36	1105.59	1609.35
180887	180887	T25B2.2	13.62	13.44	14.63	16.88	16.56	17.94	9.38	13.02	10.57	16.2	13.22	15.23	9.9	9.7	10.68	12.99	12.83	13.55	6.88	9.48	7.82	12.14	9.87	11.7	351	357	381	446	436	471	250	340	280	420	353	402	350.475	348.024	377.469	466.433	450.975	486.601	235.858	325.038	265.475	414.968	353.39	403.084	13.8967	17.1267	10.99	14.8833	10.0933	13.1233	8.06	11.2367	363	451	290	391.667	362.214	471.583	276.398	393.062
3565118	3565118	nhr-283	0.07	0.29	0.07	0.18	0.07	0.07	0.12	0.15	0.07	0.15	0.07	0	0.05	0.21	0.05	0.14	0.06	0.06	0.09	0.11	0.05	0.11	0.05	0	1	5	1	3	1	1	2	2	1	2	1	0	0.998505	4.87429	0.990733	3.13744	1.03435	1.03312	1.88687	1.91199	0.948123	1.97604	1.00111	0	0.143333	0.106667	0.113333	0.0733333	0.103333	0.0866667	0.0833333	0.0533333	2.33333	1.66667	1.66667	1	2.9935	2.09128	1.90619	1.00271
185513	185513	nep-15	8.9	6.13	4.84	2.37	2.81	3.24	5.07	5.54	5.1	4.01	3.53	2.67	6.47	4.42	3.53	1.82	2.18	2.45	3.71	4.03	3.77	3	2.63	2.05	116	82	62	32	37	43	67	72	67	49	47	36	115.827	79.9384	61.4254	33.466	38.2708	44.4243	63.21	68.8316	63.5243	48.4129	47.052	36.0971	6.62333	2.80667	5.23667	3.40333	4.80667	2.15	3.83667	2.56	86.6667	37.3333	68.6667	44	86.8116	39.7342	65.7636	44.1192
190454	190454	agt-1	0.32	0.41	0.32	0	0.31	0	0.1	0.52	0.21	0.21	0.52	0.31	0.23	0.3	0.23	0	0.24	0	0.08	0.38	0.15	0.16	0.39	0.24	3.13	4.18	3.15	0	3.14	0	1.04	5.21	2.09	2.11	5.3	3.17	3.99402	4.87429	3.96293	0	4.13739	0	1.88687	5.73596	2.84437	2.96406	6.00664	4.01079	0.35	0.103333	0.276667	0.346667	0.253333	0.08	0.203333	0.263333	3.48667	1.04667	2.78	3.52667	3.99134	2.09128	2.85929	4.01083
177451	177451	tre-2	32.09	34.83	36.58	43.68	43.01	37.88	24.84	29.96	27.01	52.43	48.11	54.33	23.33	25.13	26.71	33.62	33.31	28.61	18.21	21.82	20	39.28	35.92	41.74	1103	1289	1264	1566	1561	1379	900	1088	992	1868	1759	1967	1101.35	1256.59	1252.29	1637.74	1614.62	1424.68	849.09	1040.12	940.538	1845.62	1760.95	1972.3	34.5	41.5233	27.27	51.6233	25.0567	31.8467	20.01	38.98	1218.67	1502	993.333	1864.67	1216.36	1570.55	947.378	1870.05
173761	173761	C01F1.6	27.81	31.44	32.79	39.12	37.76	36.62	21.47	25.42	25.86	37.03	36.2	39.43	20.21	22.68	23.94	30.11	29.25	27.66	15.73	18.51	19.15	27.75	27.03	30.3	942	1098	1130	1359	1308	1258	739	871	898	1264	1263	1364	940.592	1070.39	1119.53	1421.26	1352.93	1299.67	697.197	832.671	851.415	1248.86	1264.4	1367.68	30.68	37.8333	24.25	37.5533	22.2767	29.0067	17.7967	28.36	1056.67	1308.33	836	1297	1054.71	1368.74	796.788	1300.51
174314	174314	emb-27	27.01	26.25	31.35	35.19	33.88	34.1	20.55	23.75	22.57	34.93	32.91	32.83	19.64	18.94	22.89	27.09	26.24	25.76	15.06	17.3	16.71	26.17	24.57	25.22	934	936	1103	1248	1198	1196	722	831	800	1217	1172	1159	932.604	912.467	1092.78	1305.17	1239.15	1235.61	681.159	794.431	758.499	1202.42	1173.3	1162.13	28.2033	34.39	22.29	33.5567	20.49	26.3633	16.3567	25.32	991	1214	784.333	1182.67	988.854	1269.4	748.181	1186.2
3565143	3565143	fbxa-219	3.48	2.76	2.44	1.28	1.07	1.59	2.5	2.37	1.99	2.09	1.48	1.99	2.53	1.99	1.78	0.98	0.83	1.2	1.83	1.73	1.47	1.57	1.1	1.53	48	39	34	18	15	22	35	33	28	29	21	28	47.9283	38.0195	33.6849	18.8246	15.5152	22.7287	33.0202	31.5478	26.5475	28.6525	21.0232	28.0755	2.89333	1.31333	2.28667	1.85333	2.1	1.00333	1.67667	1.4	40.3333	18.3333	32	26	40.9112	19.8671	30.4991	26.0704
6418631	6418631	M106.8	31.97	38.03	37.06	48.26	44.44	50.18	24.57	30.87	29.17	44.04	46.98	44.81	23.24	27.44	27.06	37.15	34.42	37.9	18.01	22.48	21.6	33	35.07	34.43	342	416	400	527	484	537	266	333	318	472	517	489	341.489	405.541	396.293	551.143	500.624	554.787	250.953	318.346	301.503	466.345	517.572	490.319	35.6867	47.6267	28.2033	45.2767	25.9133	36.49	20.6967	34.1667	386	516	305.667	492.667	385.164	539.549	291.647	494.335
186800	186800	H35B03.1	5.02	5.48	6.57	6.11	6.57	6.6	4.1	5.21	4.18	7.16	6.04	6.45	3.65	3.95	4.8	4.7	5.09	4.98	3	3.8	3.1	5.36	4.51	4.96	122	137	162	152	163	162	101	128	104	175	151	160	121.818	133.556	160.499	158.964	168.599	167.366	95.2867	122.367	98.6048	172.903	151.167	160.431	5.69	6.42667	4.49667	6.55	4.13333	4.92333	3.3	4.94333	140.333	159	111	162	140.695	166.256	105.794	162.439
177563	177563	tag-321	34.31	34.91	38.66	45.43	46.98	42.97	25.42	30.48	29.35	43.94	39.62	42.8	24.94	25.19	28.22	34.97	36.39	32.46	18.63	22.2	21.74	32.92	29.58	32.89	425	443	484	575	593	534	319	381	371	546	505	541	424.365	431.862	479.515	601.342	613.368	551.687	300.955	364.234	351.754	539.458	505.559	542.459	35.96	45.1267	28.4167	42.12	26.1167	34.6067	20.8567	31.7967	450.667	567.333	357	530.667	450.023	593.922	340.255	532.438
179950	179950	F08H9.2	181.67	136.02	137.01	132.6	169.29	132.97	104.66	136.29	118.35	135.89	139.74	113.77	132.07	98.13	100.03	102.06	131.13	100.44	76.71	99.24	87.64	101.81	104.33	87.41	491	364	360	359	457	341	282	367	318	359	386	312	490.266	354.848	356.664	375.447	472.697	352.295	266.048	350.85	301.503	354.699	386.427	312.841	151.567	144.953	119.767	129.8	110.077	111.21	87.8633	97.85	405	385.667	322.333	352.333	404.123	403.616	307.85	353.956
174872	174872	Y57A10A.31	34.08	33.41	34.5	42.75	43.81	42.33	23.57	28.62	28.4	41.99	41.69	40.54	24.77	24.1	25.19	32.9	33.94	31.97	17.27	20.84	21.03	31.46	31.13	31.15	2465	2496	2544	3174	3244	3115	1734	2096	2109	3064	3106	2995	2461.32	2433.25	2520.42	3319.41	3355.42	3218.18	1635.91	2003.76	1999.59	3027.29	3109.44	3003.08	33.9967	42.9633	26.8633	41.4067	24.6867	32.9367	19.7133	31.2467	2501.67	3177.67	1979.67	3055	2496.58	3323.04	1887.13	3063.27
183519	183519	C46H3.1	0.28	0.2	0.33	0.05	0.15	0.14	0.21	0.23	0.2	0.05	0.05	0.05	0.21	0.14	0.24	0.04	0.12	0.11	0.15	0.17	0.15	0.04	0.04	0.04	5.53	4	6.46	1	3	2.77	4.12	4.55	4	1	1	1	5.99103	3.89943	6.93513	1.04581	3.10304	3.09937	4.71716	4.77997	3.79249	0.988019	1.00111	1.0027	0.27	0.113333	0.213333	0.05	0.196667	0.09	0.156667	0.04	5.33	2.25667	4.22333	1	5.98701	3.13691	4.76548	1.00271
181852	181852	cyp-34A10	1.67	0.73	1.41	0.43	0.66	0.59	1.02	1.02	0.97	0.16	0.35	0.31	1.21	0.53	1.03	0.33	0.51	0.44	0.75	0.74	0.72	0.12	0.26	0.24	42	19	36	11	17	15	26	26	25	4	9	8	41.9372	18.5223	35.6664	11.5039	17.5839	15.4968	24.5293	24.8558	23.7031	3.95207	9.00996	8.02157	1.27	0.56	1.00333	0.273333	0.923333	0.426667	0.736667	0.206667	32.3333	14.3333	25.6667	7	32.9285	15.6846	24.7805	7.01896
177837	177837	K07F5.14	27.89	27.08	32.29	23.73	23.88	27.23	24.07	22.56	22.3	27.74	26.39	28.9	20.27	19.54	23.57	18.27	18.5	20.57	17.64	16.43	16.52	20.78	19.71	22.2	586.02	585.34	688.64	510.74	512.47	578	513.35	479.19	479.61	586.31	571	619.93	586.123	571.267	682.615	534.41	530.62	597.145	484.924	458.877	455.099	579.967	571.632	621.672	29.0867	24.9467	22.9767	27.6767	21.1267	19.1133	16.8633	20.8967	620	533.737	490.717	592.413	618.657	558.371	467.97	594.606
3565210	3565210	F27D4.7	36.19	43.52	45.63	48.82	49.92	47.84	31.01	33.63	34.37	49.87	50.74	45.8	26.31	31.39	33.31	37.58	38.67	36.14	22.73	24.49	25.45	37.36	37.88	35.19	330	405	419	454	463	435	286	309	319	455	476	426	329.507	394.818	415.117	474.799	478.903	449.408	269.822	295.402	302.451	449.548	476.527	427.149	41.78	48.86	33.0033	48.8033	30.3367	37.4633	24.2233	36.81	384.667	450.667	304.667	452.333	384.166	471.583	290.694	454.227
189630	189630	Y37H2A.7	0.88	0.65	1.04	0.93	1.17	0.49	1.1	0.77	0.16	0.99	0.72	1.04	0.64	0.47	0.76	0.72	0.91	0.37	0.81	0.56	0.12	0.74	0.54	0.8	10.72	8.07	12.74	11.56	14.56	6.02	13.61	9.42	2	12.08	9.04	12.97	10.9836	8.77372	12.8795	12.5498	15.5152	7.23186	13.2081	9.55994	1.89625	12.8442	10.0111	13.0351	0.856667	0.863333	0.676667	0.916667	0.623333	0.666667	0.496667	0.693333	10.51	10.7133	8.34333	11.3633	10.9762	11.502	8.57787	12.0325
175148	175148	R05H10.3	16.82	19.31	17.16	21.71	20.68	22.01	12.87	14.94	14.28	20.76	20.75	20.84	12.23	13.93	12.53	16.71	16.02	16.63	9.43	10.88	10.57	15.55	15.49	16.01	564	668	585	753	718	748	438	511	497	706	730	721	563.157	651.205	579.579	787.497	742.661	772.776	413.224	488.513	471.217	697.541	730.808	722.944	17.7633	21.4667	14.03	20.7833	12.8967	16.4533	10.2933	15.6833	605.667	739.667	482	719	604.688	773.772	459.392	720.947
171795	171795	Y39G10AR.16	46.57	39.25	41.3	30.36	27.98	28.1	32.71	34.26	33.43	37.08	36.57	28.11	33.86	28.32	30.16	23.36	21.67	21.22	23.97	24.95	24.76	27.78	27.3	21.6	484	417	433	322	296	292	344	359	354	386	391	298	483.277	406.516	428.987	336.752	306.167	301.672	324.541	343.202	335.636	381.375	391.433	298.804	42.3733	28.8133	33.4667	33.92	30.78	22.0833	24.56	25.56	444.667	303.333	352.333	358.333	444.036	317.874	336.443	359.972
181381	181381	F57G12.1	24.46	26.65	24.58	28.25	27.29	25.51	20.11	19.14	20.53	28.06	29.43	26.7	17.78	19.23	17.95	21.75	21.14	19.27	14.74	13.94	15.2	21.02	21.98	20.51	802	901	820	950	915	848	670	635	690	927	994	894	800.801	878.347	812.401	993.522	946.428	876.088	632.1	607.056	654.205	915.893	995.1	896.411	25.23	27.0167	19.9267	28.0633	18.32	20.72	14.6267	21.17	841	904.333	665	938.333	839.179	946.302	633.809	941.543
177465	177465	C25A8.2	24.28	27.26	27.64	17.63	16.24	17.66	22.49	18.19	21.85	24.79	19.19	15.41	17.65	19.67	20.18	13.57	12.58	13.34	16.48	13.24	16.18	18.58	14.33	11.84	133	151	151	98	90	95	124	100	121	135	108	86	132.801	147.204	149.601	102.49	93.0912	98.1466	116.986	95.5994	114.723	133.383	108.119	86.2319	26.3933	17.1767	20.8433	19.7967	19.1667	13.1633	15.3	14.9167	145	94.3333	115	109.667	144.686	99.3356	109.606	110.298
175629	175629	rbg-3	43.93	48.29	50.37	65.34	64.5	64.31	33.15	41.12	38.33	65.3	61.85	62.76	31.94	34.84	36.78	50.29	49.96	48.58	24.29	29.94	28.39	48.92	46.18	48.22	1565	1774	1826	2387	2350	2324	1200	1482	1400	2344	2269	2283	1562.66	1729.4	1809.08	2496.36	2430.72	2400.98	1132.12	1416.78	1327.37	2315.92	2271.51	2289.16	47.53	64.7167	37.5333	63.3033	34.52	49.61	27.54	47.7733	1721.67	2353.67	1360.67	2298.67	1718.27	2461.43	1297.16	2305.23
190588	190588	Y71F9AL.12	43.85	44.09	48.54	62.02	51.04	58.05	34.11	32.37	41.29	62.83	55.16	55.4	31.88	31.81	35.44	47.74	39.53	43.85	25	23.57	30.58	47.07	41.19	42.57	671	763	795	891	851	974	509	612	596	839	834	830	669.997	743.817	787.633	931.819	880.229	1006.26	480.207	585.068	565.082	828.948	834.923	832.238	45.4933	57.0367	35.9233	57.7967	33.0433	43.7067	26.3833	43.61	743	905.333	572.333	834.333	741.391	947.348	546.124	837.261
175599	175599	sel-5	24.33	25.21	27.27	31.38	31.52	29.85	18.11	20.67	21.86	30.47	26.93	30.18	17.68	18.19	19.91	24.16	24.42	22.55	13.27	15.05	16.19	22.83	20.1	23.19	1315	1384	1487	1718	1712	1648	1001	1147	1198	1612	1492	1662	1313.03	1349.2	1473.22	1796.71	1770.8	1702.59	944.376	1096.52	1135.85	1592.69	1493.65	1666.48	25.6033	30.9167	20.2133	29.1933	18.5933	23.71	14.8367	22.04	1395.33	1692.67	1115.33	1588.67	1392.98	1770.27	1063.66	1593.3
188241	188241	T07G12.2	0.91	0.99	1.14	0.5	0.96	0.83	0.82	0.86	0.72	0.58	0.39	0.78	0.66	0.71	0.83	0.38	0.74	0.62	0.6	0.63	0.54	0.43	0.29	0.6	25	28	32	14	27	23	23	24	20.4	16	11	22	24.9626	27.296	31.7035	14.6414	27.9274	23.7618	21.699	22.9439	19.9106	15.8083	11.0122	22.0593	1.01333	0.763333	0.8	0.583333	0.733333	0.58	0.59	0.44	28.3333	21.3333	22.4667	16.3333	28.9372	23.004	21.9212	17.046
187216	187216	K09E2.2	0.28	0.17	0.31	0.2	0.18	0.17	0.28	0.17	0.15	0.24	0.27	0.17	0.2	0.12	0.23	0.16	0.14	0.13	0.2	0.13	0.11	0.18	0.2	0.13	8	5	9	6	6	5	8	5	5	7	8	5	7.98804	4.87429	8.9166	6.27488	6.20608	5.16561	7.54746	4.77997	4.74062	6.91613	8.00885	5.01348	0.253333	0.183333	0.2	0.226667	0.183333	0.143333	0.146667	0.17	7.33333	5.66667	6	6.66667	7.98267	6.27383	5.71858	7.01896
4363088	4363088	fbxa-143	0.45	0.38	0.5	0.49	0.22	0.72	0.39	0.33	0.33	0.67	0.76	0.5	0.33	0.28	0.36	0.38	0.17	0.55	0.28	0.24	0.24	0.5	0.57	0.38	8	7	9	9	4	13	7	6	6	12	14	9	7.98804	6.82401	8.9166	9.41232	4.13739	13.4306	6.60403	5.73596	5.68874	11.8562	14.0155	9.02427	0.443333	0.476667	0.35	0.643333	0.323333	0.366667	0.253333	0.483333	8	8.66667	6.33333	11.6667	7.98267	9.41074	6.67167	12.0325
182514	182514	del-8	0.37	1.57	2.05	0.74	0.15	0.78	0.34	1.26	1.55	0.34	0.41	1.56	0.27	1.13	1.49	0.57	0.12	0.59	0.25	0.91	1.15	0.26	0.3	1.2	12	12	11	7	5	14	11	11	13	8	4	16	11.9821	11.6983	10.8981	7.32069	5.17174	14.4637	10.3778	10.5159	12.3256	7.90415	4.00442	16.0431	1.33	0.556667	1.05	0.77	0.963333	0.426667	0.77	0.586667	11.6667	8.66667	11.6667	9.33333	11.974	9.41074	11.4372	10.0271
3896852	3896852	T28A11.22	0.45	0.89	0.75	2.83	1.34	1.38	0.45	0.9	0.3	2.43	2.06	1.63	0.33	0.64	0.55	2.17	1.04	1.04	0.33	0.66	0.22	1.82	1.54	1.25	3	6	5	19	9	9	3	6	2	16	14	11	2.99552	5.84915	4.95366	19.8704	9.30912	9.2981	2.8303	5.73596	1.89625	15.8083	14.0155	11.0297	0.696667	1.85	0.55	2.04	0.506667	1.41667	0.403333	1.53667	4.66667	12.3333	3.66667	13.6667	4.98917	13.5933	3.81239	14.0379
179089	179089	tofu-2	35.33	35.08	36.38	38.97	41.43	40.7	26.23	31.32	26.75	39.33	40.09	39.08	25.68	25.31	26.56	30	32.09	30.74	19.22	22.81	19.81	29.47	29.93	30.03	927	948	970	1048	1111	1081	699	831	719	1039	1083	1047	925.615	924.165	961.011	1096.01	1149.16	1116.81	659.46	794.431	681.701	1026.55	1084.2	1049.82	35.5967	40.3667	28.1	39.5	25.85	30.9433	20.6133	29.81	948.333	1080	749.667	1056.33	946.945	1129.29	714.822	1059.86
177704	177704	spr-2	89.64	91.24	99.6	113.61	115.67	117.28	68.97	79.74	72.7	107.9	108.26	111.15	65.17	65.82	72.72	87.44	89.6	88.59	50.55	58.06	53.84	80.84	80.83	85.4	1559	1630	1756	2022	2053	2056	1217	1401	1293	1886	1938	1973	1556.67	1589.02	1739.73	2114.63	2123.51	2124.1	1148.16	1339.35	1225.92	1863.4	1940.14	1978.32	93.4933	115.52	73.8033	109.103	67.9033	88.5433	54.15	82.3567	1648.33	2043.67	1303.67	1932.33	1645.43	2137.28	1242.84	1938.24
180130	180130	fbxa-206	11.64	11.33	14.34	18.31	19.41	17.18	8.45	10.62	10.38	17.29	13.57	17.69	8.46	8.17	10.47	14.09	15.04	12.97	6.19	7.73	7.69	12.95	10.13	13.59	205	205	256	330	349	305	151	189	187	306	246	318	204.694	199.846	253.628	345.118	360.987	315.102	142.458	180.683	177.299	302.334	246.272	318.858	12.4367	18.3	9.81667	16.1833	9.03333	14.0333	7.20333	12.2233	222	328	175.667	290	221.519	342.969	167.745	290.785
172487	172487	kbrl-1	39.76	44.86	48.22	51.39	50.7	50.11	30.85	39.71	34.28	51.4	49.74	51.14	28.91	32.36	35.21	39.56	39.27	37.85	22.61	28.91	25.39	38.51	37.14	39.29	782	880	917	1010	1032	1054	612	718	680	1040	999	1041	780.831	857.875	908.502	1056.27	1067.45	1088.91	577.381	686.404	644.724	1027.54	1000.11	1043.81	44.28	50.7333	34.9467	50.76	32.16	38.8933	25.6367	38.3133	859.667	1032	670	1026.67	858.138	1079.1	638.574	1029.78
3565658	3565658	best-16	0.8	0.63	0.61	0.32	0.6	0.39	0.72	0.36	0.53	0.79	0.39	0.75	0.58	0.46	0.44	0.25	0.47	0.3	0.52	0.26	0.39	0.59	0.29	0.57	22	18	17	9	17	11	20	10	15	22	11	21	21.9671	17.5474	16.8425	9.41232	17.5839	11.3643	18.8687	9.55994	14.2219	21.7364	11.0122	21.0566	0.68	0.436667	0.536667	0.643333	0.493333	0.34	0.39	0.483333	19	12.3333	15	18	18.9589	13.5933	14.2964	18.0487
13211194	13211194	C49C3.20	41.69	28.82	22.7	20.24	25.46	19.93	15.07	32.65	25.84	16.1	29.21	24.83	30.31	20.8	16.57	15.58	19.72	15.05	11.05	23.77	19.14	12.06	21.81	19.08	17	11	8	8	10	7	6	13	10	6	12	10	16.9746	10.7234	7.92586	8.3665	10.3435	7.23186	5.6606	12.4279	9.48123	5.92811	12.0133	10.027	31.07	21.8767	24.52	23.38	22.56	16.7833	17.9867	17.65	12	8.33333	9.66667	9.33333	11.974	9.41074	9.53096	10.0271
172773	172773	skr-2	198.78	211.99	220.97	249.99	246.25	272.26	150.24	187.3	160.99	244.41	258.52	249.09	144.51	152.94	161.33	192.41	190.74	205.65	110.11	136.38	119.22	183.11	193.01	191.39	1994	2173	2235	2559	2514	2729	1525	1894	1645	2455	2668	2549	1991.02	2118.37	2214.29	2676.24	2600.35	2819.39	1438.74	1810.65	1559.66	2425.59	2670.95	2555.87	210.58	256.167	166.177	250.673	152.927	196.267	121.903	189.17	2134	2600.67	1688	2557.33	2129.38	2719.7	1608.83	2564.93
174433	174433	ooc-5	52.78	55.58	58.42	70.94	72.18	69.6	41.29	45.08	45.24	71.85	71.09	74.84	38.37	40.09	42.66	54.6	55.91	52.57	30.26	32.82	33.5	53.83	53.08	57.5	956	1033	1072	1314	1333	1270	758	824	837	1307	1324	1382	954.571	1007.03	1062.07	1374.2	1378.78	1312.07	715.122	787.739	793.579	1291.34	1325.46	1385.73	55.5933	70.9067	43.87	72.5933	40.3733	54.36	32.1933	54.8033	1020.33	1305.67	806.333	1337.67	1018.79	1365.6	769.149	1341.62
174158	174158	nos-2	50.34	56.66	62	97.4	95.95	88.3	36.19	49.92	47.23	94.45	92.45	98.94	36.59	40.88	45.26	74.97	74.32	66.7	26.53	36.35	34.97	70.76	69.03	76.02	943	1091	1178	1868	1835	1669	688	945	905	1779	1783	1892	941.591	1063.57	1167.08	1953.58	1898.03	1724.28	649.082	903.414	858.052	1757.69	1784.97	1897.1	56.3333	93.8833	44.4467	95.28	40.91	71.9967	32.6167	71.9367	1070.67	1790.67	846	1818	1068.68	1872.74	806.319	1822.92
177265	177265	ssq-2	269.07	232.26	207.23	175.44	179.57	175.16	175.53	209.01	174.5	203.8	185.01	170.69	195.61	167.56	151.3	135.03	139.09	132.3	128.65	152.19	129.23	152.69	138.13	131.14	5419	4810	4235	3618	3693	3562	3588	4254	3596	4128	3836	3509	5410.9	4689.07	4195.75	3783.75	3819.84	3679.98	3385.04	4066.8	3409.45	4078.54	3840.24	3518.46	236.187	176.723	186.347	186.5	171.49	135.473	136.69	140.653	4821.33	3624.33	3812.67	3824.33	4811.56	3790.44	3634.16	3835.36
190929	190929	Y106G6H.13	114.48	98.66	95.39	78.91	80.74	74.56	72.33	83.3	87.78	88.28	80.28	81.82	83.23	71.18	69.65	60.73	62.54	56.32	53.01	60.65	65.01	66.14	59.94	62.87	358	307	292	248	253	223	226	260	274	271	257	260	357.465	299.281	289.294	259.362	261.69	230.386	213.216	248.558	259.786	267.753	257.284	260.701	102.843	78.07	81.1367	83.46	74.6867	59.8633	59.5567	62.9833	319	241.333	253.333	262.667	318.309	253.044	242.086	263.712
173165	173165	fbxa-101	26.2	23.06	25.02	25.25	27.9	27.54	17.98	21.61	19.01	28.03	26.32	27.89	19.04	16.64	18.27	19.43	21.61	20.8	13.18	15.74	14.08	21	19.65	21.43	438	396	424	432	476	464	305	365	325	471	453	476	437.345	386.044	420.071	451.791	492.349	479.369	287.747	348.938	308.14	465.357	453.501	477.284	24.76	26.8967	19.5333	27.4133	17.9833	20.6133	14.3333	20.6933	419.333	457.333	331.667	466.667	419.09	478.902	316.428	468.265
181508	181508	C31E10.5	5.39	6.47	5.7	6.86	7.21	7.29	4.34	4.89	4.62	7.34	6.71	7.8	3.92	4.67	4.16	5.28	5.58	5.51	3.18	3.56	3.42	5.5	5.01	5.99	209	259	225	273	286	287	171	192	184	287	268	309	208.688	252.488	222.915	285.507	295.823	296.506	161.327	183.551	174.455	283.561	268.296	309.833	5.85333	7.12	4.61667	7.28333	4.25	5.45667	3.38667	5.5	231	282	182.333	288	230.5	294.87	174.417	288.78
175709	175709	hira-1	19.59	20.81	22.44	26.53	23.91	28.01	15.74	16.94	16.88	25.31	23.93	25.03	14.24	15.01	16.38	20.42	18.52	21.15	11.54	12.34	12.5	18.97	17.87	19.23	821	880	992	1131	1103	1156	672	734	713.75	1118	1083	1057	819.773	857.875	982.807	1182.81	1140.88	1194.29	633.987	701.699	676.96	1104.6	1084.2	1059.85	20.9467	26.15	16.52	24.7567	15.21	20.03	12.1267	18.69	897.667	1130	706.583	1086	896.055	1181.57	673.839	1088.94
179959	179959	hda-1	70.63	80.24	77.62	95.39	93.64	92.29	55.37	63	61.83	94.39	90.13	98.71	51.35	57.89	56.67	73.42	72.54	69.71	40.58	45.88	45.79	70.72	67.29	75.84	2127	2490	2377	2945	2883	2816	1694	1919	1908	2863	2795	3035	2123.82	2427.4	2354.97	3079.92	2982.02	2909.27	1598.18	1834.55	1809.02	2828.7	2798.09	3043.18	76.1633	93.7733	60.0667	94.41	55.3033	71.89	44.0833	71.2833	2331.33	2881.33	1840.33	2897.67	2326.95	3013.53	1754.65	2905.85
177283	177283	C02B10.4	129.65	140.59	146.06	161.08	178.18	161.79	102.52	119.93	105.84	173.91	163.09	174.7	94.26	101.43	106.64	123.98	138.02	122.21	75.14	87.33	78.38	130.3	121.77	134.23	1542	1712	1755	1957	2159	1929	1235	1439	1284	2074	1996	2120	1539.7	1668.96	1738.74	2046.66	2233.16	1992.89	1165.14	1375.68	1217.39	2049.15	1998.21	2125.72	138.767	167.017	109.43	170.567	100.777	128.07	80.2833	128.767	1669.67	2015	1319.33	2063.33	1666.38	2106.96	1258.09	2069.59
172660	172660	cpn-1	243.88	245.5	239.63	276.11	291.37	289.76	177.73	210.44	186.67	284.89	275.19	261.78	177.3	177.11	174.95	212.51	225.7	218.87	130.26	153.23	138.24	213.45	205.46	201.13	3262	3366	3242	3775	3973	3893	2409	2841	2549	3824	3788	3573	3257.12	3281.37	3211.96	3947.94	4109.46	4021.95	2272.73	2715.98	2416.77	3778.18	3792.19	3582.63	243.003	285.747	191.613	273.953	176.453	219.027	140.577	206.68	3290	3880.33	2599.67	3728.33	3282.87	4058.12	2478.05	3739.1
174145	174145	sqv-7	44.53	45.42	48.41	54.65	58.05	51.9	35.58	36.93	36.58	53.39	53.02	58.52	32.37	32.77	35.35	42.06	44.96	39.2	26.08	26.89	27.09	40	39.58	44.97	846	887	933	1063	1126	995	686	709	711	1020	1037	1135	844.736	864.699	924.354	1111.7	1164.67	1027.96	647.195	677.8	674.116	1007.78	1038.15	1138.06	46.12	54.8667	36.3633	54.9767	33.4967	42.0733	26.6867	41.5167	888.667	1061.33	702	1064	887.075	1110.47	669.074	1066.88
187771	187771	R10E4.6	14.97	13.92	13.32	9.84	11.78	10.31	10.84	12.19	10.25	13.63	11.97	9.54	10.88	10.04	9.72	7.57	9.12	7.78	7.95	8.87	7.59	10.22	8.94	7.33	510	489	461.6	343.59	410.35	356	375.38	420	358	468	420	332	509.238	476.706	457.719	359.76	425.117	367.792	354.731	401.517	339.428	462.393	420.465	332.895	14.07	10.6433	11.0933	11.7133	10.2133	8.15667	8.13667	8.83	486.867	369.98	384.46	406.667	485.945	386.886	366.942	408.102
172007	172007	egg-5	45.97	48.5	51.11	77.26	73.48	67.94	31.38	42.89	40.51	75.76	67.7	76.19	33.42	34.99	37.32	59.47	56.92	51.32	23	31.23	30	56.76	50.55	58.54	1841.06	2003.59	2083.92	3174.25	3010.52	2761.95	1277.35	1738.36	1663.98	3058.58	2792.58	3116.02	1839.25	1953.62	2064.69	3320.46	3114.42	2853.48	1205.71	1662.47	1577.68	3022.35	2796.09	3125.41	48.5267	72.8933	38.26	73.2167	35.2433	55.9033	28.0767	55.2833	1976.19	2982.24	1559.9	2989.06	1972.72	3119.14	1486.83	2998.1
266854	266854	dsh-2	21.46	20.55	22.25	28.65	27.55	27.11	15.85	18.02	16.79	25.53	24.74	27.88	15.6	14.82	16.25	22.05	21.34	20.48	11.62	13.12	12.44	19.13	18.47	21.42	912	901	963	1249	1198	1170	685	775	732	1094	1083	1210	910.637	878.347	954.076	1306.22	1239.15	1208.75	646.252	740.895	694.026	1080.89	1084.2	1213.26	21.42	27.77	16.8867	26.05	15.5567	21.29	12.3933	19.6733	925.333	1205.67	730.667	1129	923.995	1261.04	696.713	1132.06
174109	174109	T14B4.3	36.32	37.4	39.44	49.11	45.88	47.92	27.9	30.84	30.47	46.86	45.47	48.21	26.4	26.99	28.8	37.8	35.54	36.19	20.45	22.45	22.57	35.11	33.95	37.04	561	593	617	776	723	745	437	481	481	727	723	760	560.162	578.091	611.282	811.551	747.833	769.676	412.28	459.833	456.047	718.29	723.8	762.049	37.72	47.6367	29.7367	46.8467	27.3967	36.51	21.8233	35.3667	590.333	748	466.333	736.667	589.72	782.137	445.096	738.996
259386	259386	F43G9.4	32.07	33.35	33.02	42.81	40.72	41.56	24.86	27.86	24.88	42.92	40.27	39.24	23.32	24.06	24.11	32.95	31.54	31.39	18.22	20.28	18.43	32.15	30.07	30.15	571	610	596	780	740	746	449	501	453	768	738	713	570.147	594.663	590.477	815.734	765.417	770.709	423.601	478.953	429.5	758.798	738.816	714.923	32.8133	41.6967	25.8667	40.81	23.83	31.96	18.9767	30.79	592.333	755.333	467.667	739.667	591.716	790.502	446.049	742.004
181159	181159	B0416.3	5.15	4.21	4.75	3.4	4.64	4.99	3.09	4.83	3.2	3.95	3.92	3.41	3.75	3.04	3.47	2.62	3.6	3.77	2.27	3.51	2.37	2.96	2.93	2.62	74	62	69	50	68	72	45	70	47	57	58	50	73.8894	60.4412	68.3606	52.2906	70.3356	74.3848	42.4545	66.9196	44.5618	56.3171	58.0642	50.1348	4.70333	4.34333	3.70667	3.76	3.42	3.33	2.71667	2.83667	68.3333	63.3333	54	55	68.8506	66.9208	51.4672	55.149
177965	177965	cyb-1	196.08	204.49	213.38	248.41	244.58	257.72	144.58	172.24	166.95	252.35	243.67	246.53	142.55	147.52	155.79	191.19	189.45	194.67	105.96	125.41	123.63	189.07	181.92	189.42	4888	5248	5404	6345	6230	6500	3660	4341	4262	6332	6254	6274	4880.69	5116.06	5353.92	6635.68	6443.98	6715.3	3452.96	4149.97	4040.9	6256.13	6260.92	6290.92	204.65	250.237	161.257	247.517	148.62	191.77	118.333	186.803	5180	6358.33	4087.67	6286.67	5168.78	6649.21	3896.26	6304.03
176997	176997	Y48A5A.1	14.71	16.49	17.26	18.22	18.18	18.89	12.37	12.74	13.07	19.54	17.17	18.68	10.69	11.89	12.6	14.03	14.08	14.27	9.06	9.28	9.68	14.64	12.82	14.35	477.6	551.79	570.17	606.72	603.63	621.97	408.03	418.57	434.9	639.12	574.07	619.31	477.286	538.122	565.708	634.808	624.746	642.602	385.864	400.561	412.434	632.332	575.636	621.672	16.1533	18.43	12.7267	18.4633	11.7267	14.1267	9.34	13.9367	533.187	610.773	420.5	610.833	532.844	638.885	401.254	612.655
180698	180698	taf-11.1	6.69	6.81	7.38	8.37	9.63	9.04	5.47	5.97	5.01	10.2	7.97	9.1	4.87	4.91	5.39	6.44	7.46	6.83	4.01	4.35	3.71	7.64	5.95	6.99	111	116	124	142	163	151	92	100	85	170	136	154	110.834	113.084	122.851	148.505	168.599	156.002	86.7958	95.5994	80.5905	167.963	136.15	154.415	6.96	9.01333	5.48333	9.09	5.05667	6.91	4.02333	6.86	117	152	92.3333	153.333	116.747	158.937	88.638	154.417
189616	189616	Y37D8A.8	15.37	18.31	13.92	13.14	12.08	11.88	12.69	11.8	13.01	14.34	14.05	12.9	11.17	13.21	10.17	10.11	9.35	8.98	9.3	8.59	9.63	10.75	10.49	9.91	83	100	75	72	66	63	69	64	71	77	78	71	82.876	97.4858	74.305	75.2985	68.2669	65.0867	65.0969	61.1836	67.3168	76.0774	78.0863	71.1915	15.8667	12.3667	12.5	13.7633	11.5167	9.48	9.17333	10.3833	86	67	68	75.3333	85.8138	70.0577	64.8105	76.2058
180367	180367	num-1	42.9	45.62	48.47	56.95	57.92	52.96	30.89	39.09	37.94	55.94	54.21	56.24	31.19	32.91	35.39	43.83	44.86	40.01	22.64	28.46	28.1	41.91	40.47	43.21	1356	1487	1557	1822	1879	1662	993	1230	1224	1761	1738	1797	1353.97	1449.61	1542.57	1905.47	1943.54	1717.05	936.829	1175.87	1160.5	1739.9	1739.92	1801.85	45.6633	55.9433	35.9733	55.4633	33.1633	42.9	26.4	41.8633	1466.67	1787.67	1149	1765.33	1463.82	1869.6	1095.11	1770.78
172083	172083	W09C3.7	69.39	67.99	71.8	53.27	59.88	66.75	50.51	59.42	54.85	74.95	73.84	60.91	50.45	49.05	52.42	41	46.38	50.42	37.02	43.27	40.62	56.15	55.13	46.8	853	856	892	669	750	823	629	737	688	924	934	764	851.725	834.478	883.734	699.649	775.76	850.26	593.419	704.567	652.309	912.929	935.033	766.06	69.7267	59.9667	54.9267	69.9	50.64	45.9333	40.3033	52.6933	867	747.333	684.667	874	865.122	782.137	652.871	876.367
181746	181746	C30G4.4	18.86	40.01	15.19	14.91	15.01	13.43	19.88	18.42	20.04	14.3	14.75	12.83	13.71	28.87	11.09	11.48	11.63	10.14	14.57	13.41	14.84	10.71	11.02	9.85	256	215	221	165	173	199	271	277	317	179	226	196	255.617	209.594	218.952	172.559	178.942	205.591	255.67	264.81	300.555	176.855	226.25	196.529	24.6867	14.45	19.4467	13.96	17.89	11.0833	14.2733	10.5267	230.667	179	288.333	200.333	230.5	187.169	275.445	201.544
191443	191443	ZK858.2	59.68	56.77	55.78	53.52	45.2	54.92	46.24	48.43	41	57.6	57.91	53.06	43.38	40.95	40.73	41.19	35.01	41.48	33.89	35.27	30.36	43.16	43.24	40.76	678	660	640	621	523	625	532	555	475	656	677	615	676.987	643.406	634.069	649.45	540.964	645.702	501.906	530.577	450.359	648.14	677.749	616.658	57.41	51.2133	45.2233	56.19	41.6867	39.2267	33.1733	42.3867	659.333	589.667	520.667	649.333	658.571	616.926	496.563	651.76
187427	187427	tyra-3	1.97	1.79	1.94	1.24	1.17	1.43	1.65	1.48	1.36	1.48	1.49	1.1	1.43	1.29	1.42	0.95	0.9	1.08	1.21	1.08	1.01	1.11	1.11	0.84	66	61	59	42	39	45	50	50	47	47	51	37	65.9014	59.4663	58.4532	43.9241	40.3395	46.4905	47.1716	47.7997	44.5618	46.4369	51.0564	37.0998	1.9	1.28	1.49667	1.35667	1.38	0.976667	1.1	1.02	62	42	49	45	61.8657	43.9168	46.7017	45.1219
190761	190761	fbxa-80	3	3.06	2.56	1.93	1.87	1.56	2.49	1.76	2.54	2.38	2.05	1.47	2.18	2.21	1.87	1.49	1.45	1.18	1.82	1.28	1.88	1.78	1.53	1.13	44	46	38	29	28	23	37	26	38	35	31	22	43.9342	44.8435	37.6479	30.3286	28.9617	23.7618	34.907	24.8558	36.0287	34.5807	31.0343	22.0593	2.87333	1.78667	2.26333	1.96667	2.08667	1.37333	1.66	1.48	42.6667	26.6667	33.6667	29.3333	42.9069	28.2322	32.4053	30.0812
172682	172682	gls-1	29.7	31.44	34.16	37.97	38.93	42.18	23.14	25.9	26.02	37.56	37.05	39.19	21.59	22.68	24.94	29.22	30.16	31.86	16.96	18.86	19.27	28.14	27.66	30.11	1975	2157	2316	2593	2651	2787	1565	1743	1775	2521	2538	2662	1972.05	2102.77	2294.54	2711.79	2742.05	2879.31	1476.47	1666.3	1682.92	2490.8	2540.81	2669.18	31.7667	39.6933	25.02	37.9333	23.07	30.4133	18.3633	28.6367	2149.33	2677	1694.33	2573.67	2145.34	2799.17	1615.5	2580.97
174261	174261	cki-2	38.27	39.98	41.42	45.11	47.15	41.9	29.19	34.72	30.34	45.33	43.95	44.82	27.82	28.85	30.24	34.72	36.53	31.65	21.39	25.28	22.47	33.96	32.81	34.44	844	910	942	1027	1068	940	659	780	694	1010	998	1018	842.739	887.121	933.27	1074.05	1104.68	971.135	621.722	745.675	657.998	997.899	999.104	1020.75	39.89	44.72	31.4167	44.7	28.97	34.3	23.0467	33.7367	898.667	1011.67	711	1008.67	897.053	1058.19	677.651	1011.73
176381	176381	usp-46	23.44	24.34	24.91	30.37	29.84	27.31	18.43	19.82	18.98	31.38	30.01	32.09	17.04	17.56	18.19	23.38	23.12	20.63	13.51	14.44	14.05	23.51	22.41	24.66	567	606	612	753	738	668	453	485	470	764	748	793	566.153	590.764	606.329	787.497	763.348	690.126	427.375	463.657	445.618	754.846	748.827	795.138	24.23	29.1733	19.0767	31.16	17.5967	22.3767	14	23.5267	595	719.667	469.333	768.333	593.711	752.859	447.955	771.083
173477	173477	fbxc-40	0.27	0.33	0.34	0.87	0.55	1.02	0.13	0.34	0.27	1.16	0.4	0.87	0.2	0.24	0.25	0.67	0.42	0.77	0.1	0.25	0.2	0.87	0.3	0.67	8.01	6.25	7.1	16.16	16.56	31.26	3	5	5.05	23.77	6	19.64	8.98655	6.82401	7.92586	17.7788	17.5839	33.0599	2.8303	4.77997	5.68874	23.7124	6.00664	20.0539	0.313333	0.813333	0.246667	0.81	0.23	0.62	0.183333	0.613333	7.12	21.3267	4.35	16.47	7.98267	23.004	4.76548	17.046
266879	266879	tig-3	0.26	0.51	0.64	0.34	0.09	0.34	0.47	0.43	0.21	1.04	0.85	0.81	0.19	0.37	0.47	0.26	0.07	0.26	0.35	0.31	0.16	0.78	0.63	0.62	6	12	15	8	2	8	11	10	5	24	20	19	5.99103	11.6983	14.861	8.3665	2.06869	8.26498	10.3778	9.55994	4.74062	23.7124	20.0221	19.0512	0.47	0.256667	0.37	0.9	0.343333	0.196667	0.273333	0.676667	11	6	8.66667	21	10.9762	6.27383	8.57787	21.0569
178708	178708	nhr-115	3.79	3.58	3.01	3.31	3.68	2.55	3.18	2.18	2.81	1.05	1.38	1.53	2.76	2.58	2.19	2.55	2.85	1.93	2.33	1.58	2.08	0.78	1.03	1.17	74.94	72.7	60.25	67.05	74.25	50.9	63.86	43.44	56.81	20.81	28.03	30.83	74.8879	71.1646	60.4347	71.1153	77.576	52.6892	60.3797	42.0637	54.043	20.7484	29.0321	31.0836	3.46	3.18	2.72333	1.32	2.51	2.44333	1.99667	0.993333	69.2967	64.0667	54.7033	26.5567	69.8484	67.9665	52.4203	27.0731
175312	175312	Y22D7AL.7	9.5	7.7	6.51	7.99	9.98	7.74	5.46	7.47	5.73	8.3	8.51	8.12	6.91	5.56	4.75	6.15	7.73	5.85	4	5.44	4.24	6.22	6.36	6.24	180	150	125	155	193	148	105	143	111	158	166	157	179.731	146.229	123.842	162.101	199.629	152.902	99.0605	136.707	105.242	156.107	166.184	157.423	7.90333	8.57	6.22	8.31	5.74	6.57667	4.56	6.27333	151.667	165.333	119.667	160.333	151.671	173.576	114.372	161.436
179096	179096	mys-1	33.27	35.49	33.82	42.85	44.22	39.34	24.59	29.82	26.32	40.56	38.86	40.53	24.19	25.6	24.69	32.98	34.25	29.72	18.02	21.71	19.49	30.39	29.01	31.14	854	938	882	1127	1160	1022	641	774	692	1048	1027	1062	852.724	914.417	873.826	1178.63	1199.84	1055.85	604.74	739.939	656.101	1035.44	1028.14	1064.86	34.1933	42.1367	26.91	39.9833	24.8267	32.3167	19.74	30.18	891.333	1103	702.333	1045.67	890.068	1153.34	670.027	1048.83
176752	176752	Y43F4B.10	35.77	34.89	29.41	44.82	37.72	52.93	27.23	27.97	23.54	46.25	39.28	42.29	26	25.17	21.47	34.5	29.21	39.98	19.95	20.37	17.43	34.65	29.33	32.49	157	154	128	199	167	226	120	123	104	201	177	189	156.765	150.128	126.814	208.117	172.736	233.486	113.212	117.587	98.6048	198.592	177.196	189.51	33.3567	45.1567	26.2467	42.6067	24.2133	34.5633	19.25	32.1567	146.333	197.333	115.667	189	146.682	207.036	110.559	189.512
177298	177298	Y59E9AL.6	104.36	98.17	90.72	78.98	74.99	79.05	80.85	81.05	68.84	86.07	69.24	72.82	75.87	70.82	66.24	60.79	58.09	59.71	59.25	59.02	50.98	64.48	51.69	55.95	1027	987	900	793	751	777	805	804	690	848	701	731	1025.47	962.185	891.66	829.33	776.795	802.736	759.463	768.619	654.205	837.84	701.775	732.971	97.75	77.6733	76.9133	76.0433	70.9767	59.53	56.4167	57.3733	971.333	773.667	766.333	760	969.895	809.324	731.025	762.058
184197	184197	F08F3.8	1.46	1.13	0.6	0.54	0.78	1.21	0.42	1.2	0.89	1.15	0.89	0.36	1.06	0.81	0.44	0.41	0.6	0.91	0.31	0.88	0.66	0.86	0.66	0.27	24	19	10	9	13	20	7	20	15	19	15	6	23.9641	18.5223	9.90733	9.41232	13.4465	20.6625	6.60403	19.1199	14.2219	18.7724	15.0166	6.01618	1.06333	0.843333	0.836667	0.8	0.77	0.64	0.616667	0.596667	17.6667	14	14	13.3333	17.961	14.6389	13.3433	14.0379
177274	177274	msp-57	943.91	828.48	831.86	658.32	677.22	661.25	627.85	720.41	700.64	782.39	801.19	671.06	686.21	597.69	607.35	506.69	524.58	499.48	460.15	524.56	518.86	586.18	598.17	515.6	2403.41	2084.45	2053.18	1676.75	1720	1592.4	1592.32	1826.33	1770.79	1943.63	2083.46	1732.75	2400.41	2032.58	2034.97	1753.83	1779.08	1645.76	1502.89	1746.6	1679.13	1920.71	2086.31	1737.67	868.083	665.597	682.967	751.547	630.417	510.25	501.19	566.65	2180.35	1663.05	1729.81	1919.95	2176.28	1739.94	1648.86	1925.2
180057	180057	F57A10.2	9.79	7.94	7.17	4.48	7.25	6.04	5.55	6.61	7.43	5.27	7.82	6	7.11	5.73	5.24	3.44	5.61	4.56	4.07	4.81	5.5	3.95	5.84	4.61	56	46	41	26	42	34	32	38	43	30	46	35	55.9163	44.8435	40.62	27.1911	43.4426	35.1262	30.1899	36.3278	40.7693	29.6406	46.0509	35.0944	8.3	5.92333	6.53	6.36333	6.02667	4.53667	4.79333	4.8	47.6667	34	37.6667	37	47.896	35.5517	36.2177	37.1002
179155	179155	C26F1.3	62.83	66.81	76.42	78.93	75.49	79.66	49.82	57.04	55.25	76.21	72.61	73.81	45.68	48.2	55.79	60.75	58.47	60.17	36.51	41.53	40.91	57.09	54.21	56.71	425	459	518	543	518	533	340	388	379	514	505	509	424.365	447.46	513.2	567.876	535.792	550.654	320.767	370.926	359.339	507.842	505.559	510.373	68.6867	78.0267	54.0367	74.21	49.89	59.7967	39.65	56.0033	467.333	531.333	369	509.333	466.986	556.279	351.693	511.381
186648	186648	bath-1	6.59	7.24	7.96	9.05	8.93	7.74	5.46	6.53	5.15	10.26	5.86	9.75	4.79	5.23	5.81	6.96	6.92	5.84	4	4.75	3.81	7.69	4.37	7.49	94	106	115	132	130	111	79	94	75	147	86	142	93.8595	103.335	113.934	138.047	134.465	114.677	74.5312	89.8634	71.1093	145.239	86.0951	142.383	7.26333	8.57333	5.71333	8.62333	5.27667	6.57333	4.18667	6.51667	105	124.333	82.6667	125	104.773	130.705	79.107	125.339
186880	186880	grd-11	0.71	0.67	0.68	0.23	0.48	0.54	0.43	0.58	0.61	0.54	0.48	0.23	0.52	0.49	0.5	0.18	0.37	0.41	0.32	0.42	0.45	0.41	0.36	0.18	39	38	38	13	27	30	24	32	34	30	27	13	38.9417	37.0446	37.6479	13.5956	27.9274	30.9937	22.6424	30.5918	32.2362	29.6406	27.0299	13.0351	0.686667	0.416667	0.54	0.416667	0.503333	0.32	0.396667	0.316667	38.3333	23.3333	30	23.3333	38.9155	25.0953	28.5929	24.065
179583	179583	pafo-1	49.38	50.85	56.56	67.33	63.91	65.43	39.54	41.99	41.75	67.94	65.14	64.89	35.9	36.68	41.3	51.82	49.51	49.43	28.98	30.57	30.92	50.9	48.64	49.86	1139	1207	1325	1591	1506	1526	926	979	986	1577	1547	1528	1137.3	1176.65	1312.72	1663.89	1557.73	1576.54	873.619	935.918	934.85	1558.11	1548.71	1532.12	52.2633	65.5567	41.0933	65.99	37.96	50.2533	30.1567	49.8	1223.67	1541	963.667	1550.67	1221.35	1611.33	918.785	1555.2
177300	177300	Y59E9AR.7	1546.41	2704.48	2549.23	1282.81	2058.88	1789.87	1796.18	2082.13	1468.35	1817.57	3070.79	1770.13	1124.22	1951.11	1861.22	987.34	1594.81	1351.98	1316.42	1516.1	1087.39	1361.75	2292.69	1360.05	4179.28	7237.52	6698.63	3472.94	5558.09	4590.07	4839.76	5607.04	3945.5	4801.58	8482.76	4854.6	4173.75	7056.02	6636.92	3632.11	5749.94	4743.07	4566.22	5361.21	3741.29	4744.47	8492.38	4868.09	2266.71	1710.52	1782.22	2219.5	1645.52	1311.38	1306.64	1671.5	6038.48	4540.37	4797.43	6046.31	6025.92	4748.24	4572.96	6063.38
171896	171896	cdt-1	13.76	13.5	14.7	19.79	18.45	20.02	9.92	11.57	11.5	17.74	16.81	18.18	10	9.74	10.73	15.23	14.29	15.12	7.27	8.43	8.52	13.29	12.55	13.97	626	634	681	924	859	925	459	533	537	814	788	845	625.064	618.06	674.689	966.331	888.504	955.638	433.036	509.545	509.142	804.247	788.872	847.279	13.9867	19.42	10.9967	17.5767	10.1567	14.88	8.07333	13.27	647	902.667	509.667	815.667	645.599	944.211	486.079	818.21
183040	183040	rbmx-2	38.12	44.4	42.17	54.07	52.42	54.79	28.93	34.93	34.17	50.32	51.93	48.56	27.71	32.03	30.79	41.61	40.6	41.39	21.2	25.44	25.31	37.7	38.77	37.31	520	621	582	754	729	751	400	481	476	689	729	676	519.223	605.387	576.607	788.543	754.039	775.875	377.373	459.833	451.307	680.745	729.806	677.823	41.5633	53.76	32.6767	50.27	30.1767	41.2	23.9833	37.9267	574.333	744.667	452.333	698	573.755	779	431.753	699.89
3896822	3896822	F28F8.9	23.53	25.29	16.89	29.22	24.09	25.81	15.1	17.76	18.79	28.77	24.44	26.5	17.11	18.25	12.33	22.49	18.66	19.49	11.07	12.93	13.91	21.55	18.25	20.36	249	272	180	316	258	274	161	191	205	301	266	286	248.628	265.161	178.332	330.477	266.862	283.076	151.893	182.595	194.365	297.394	266.294	286.771	21.9033	26.3733	17.2167	26.57	15.8967	20.2133	12.6367	20.0533	233.667	282.667	185.667	284.333	233.493	295.916	177.276	285.772
3565475	3565475	zhp-4	5.11	5.69	5.88	7.11	7.07	7.2	4.14	4.61	4.36	7.28	6.68	6.88	3.71	4.11	4.29	5.47	5.48	5.44	3.04	3.35	3.23	5.45	4.98	5.29	136	156	159	194	192.34	194	112	124	119	195	183	187	135.797	152.078	157.527	202.888	199.629	200.426	105.664	118.543	112.827	192.664	183.202	187.504	5.56	7.12667	4.37	6.94667	4.03667	5.46333	3.20667	5.24	150.333	193.447	118.333	188.333	150.673	202.854	113.418	189.512
179856	179856	F58G11.3	28.81	32.54	33.48	40.72	40.02	39.31	22.71	25.45	26.37	40.89	38.99	40.04	20.94	23.48	24.44	31.34	31	29.69	16.65	18.53	19.52	30.64	29.11	30.76	1138	1326	1346	1650	1617	1576	912	1017	1068	1628	1586	1615	1136.3	1292.66	1333.53	1725.59	1672.54	1628.2	860.411	972.246	1012.6	1608.49	1587.75	1619.36	31.61	40.0167	24.8433	39.9733	22.9533	30.6767	18.2333	30.17	1270	1614.33	999	1609.67	1267.25	1688.71	952.143	1614.36
177822	177822	catp-6	34.75	34.62	35.11	40.83	40.19	39.04	25.24	28.03	28.84	39.34	39.79	40.88	25.26	24.97	25.63	31.42	31.13	29.49	18.5	20.41	21.36	29.48	29.71	31.41	2082	2118	2174	2565	2559	2445	1571	1744	1793	2388	2477	2493	2078.89	2064.75	2153.85	2682.51	2646.89	2525.98	1482.13	1667.25	1699.99	2359.39	2479.74	2499.72	34.8267	40.02	27.37	40.0033	25.2867	30.68	20.09	30.2	2124.67	2523	1702.67	2452.67	2120.4	2638.14	1623.12	2459.64
175094	175094	imb-2	44.9	48.27	51.32	60.02	64.03	62.37	35.42	37.59	40.54	60.15	58.03	62.15	32.64	34.83	37.47	46.19	49.6	47.11	25.96	27.37	30.02	45.06	43.33	47.75	2407	2720	2774	3382	3428	3491	1910	2045	2244	3248	3167	3361	2403.4	2651.61	2748.29	3536.94	3545.74	3606.63	1801.96	1955.01	2127.59	3209.08	3170.5	3370.06	48.1633	62.14	37.85	60.11	34.98	47.6333	27.7833	45.38	2633.67	3433.67	2066.33	3258.67	2628.3	3590.72	1970.05	3267.83
173655	173655	Y25C1A.8	28.6	32.79	31.35	35.19	32.44	34.44	23.07	24.45	25.36	33.53	29.52	32.62	20.79	23.65	22.89	27.09	25.13	26.01	16.9	17.8	18.78	25.12	22.04	25.06	602	710	670	759	697	732	493	520	546	710	640	701	601.1	692.149	663.791	793.772	720.94	756.246	465.112	497.117	517.675	701.493	640.708	702.89	30.9133	34.0233	24.2933	31.89	22.4433	26.0767	17.8267	24.0733	660.667	729.333	519.667	683.667	659.568	763.316	495.61	685.852
181958	181958	B0393.7	0.47	0.52	0.41	0.29	0.41	0.23	0.29	0.41	0.4	0.35	0.34	0.35	0.34	0.37	0.3	0.22	0.31	0.18	0.21	0.3	0.3	0.26	0.26	0.27	8	9	7	5	7	4	5	7	7	6	6	6	7.98804	8.77372	6.93513	5.22906	7.24043	4.13249	4.71716	6.69196	6.63686	5.92811	6.00664	6.01618	0.466667	0.31	0.366667	0.346667	0.336667	0.236667	0.27	0.263333	8	5.33333	6.33333	6	7.98267	6.27383	6.67167	6.01625
178280	178280	lin-54	38.29	44.54	49.7	61.46	59.54	59.53	30.47	36.62	37.03	58.87	53.48	57.48	27.83	32.13	36.29	47.31	46.12	44.96	22.33	26.67	27.42	44.11	39.93	44.17	952	1140	1255	1566	1513	1497	769	920	942	1474	1369	1459	950.577	1111.34	1243.37	1637.74	1564.97	1546.58	725.5	879.514	893.132	1456.34	1370.51	1462.93	44.1767	60.1767	34.7067	56.61	32.0833	46.13	25.4733	42.7367	1115.67	1525.33	877	1434	1113.58	1595.64	835.865	1437.88
183186	183186	swd-2.1	18.6	21.2	22.45	27	28.09	25.31	16.3	16.67	15.93	26.89	26.96	29.7	13.52	15.3	16.39	20.78	21.76	19.12	11.94	12.14	11.8	20.15	20.13	22.82	305	357	373	453	470	418	271	276	267	443	455	497	304.544	348.024	369.543	473.753	486.143	431.845	255.67	263.854	253.149	437.692	455.503	498.34	20.75	26.8	16.3	27.85	15.07	20.5533	11.96	21.0333	345	447	271.333	465	344.253	467.4	259.242	466.259
176139	176139	apc-2	18.51	20.7	21.63	23.14	23.77	23.61	14.1	17.02	16.67	24.64	23.41	24.57	13.46	14.93	15.8	17.81	18.41	17.83	10.33	12.39	12.35	18.46	17.48	18.87	744	858	885	954	977	963	576	692	687	998	969	1008	742.888	836.428	876.799	997.706	1010.56	994.897	543.417	661.548	651.361	986.043	970.072	1010.72	20.28	23.5067	15.93	24.2067	14.73	18.0167	11.69	18.27	829	964.667	651.667	991.667	827.205	1009.04	621.419	994.687
180066	180066	C06C6.8	12.72	13.86	13.34	8.07	7.62	9.64	12.92	12.22	6.21	7.52	11.93	10.61	9.25	10	9.74	6.21	5.9	7.29	9.47	8.9	4.6	5.64	8.91	8.15	53	58	55	34	32	39	54	51	26	31	51	45	52.9208	56.5418	54.4903	35.5576	33.0991	40.2918	50.9454	48.7557	24.6512	30.6286	51.0564	45.1213	13.3067	8.44333	10.45	10.02	9.66333	6.46667	7.65667	7.56667	55.3333	35	43.6667	42.3333	55.8787	36.5973	41.9362	43.1165
177865	177865	gipc-2	290.06	248.92	265.4	196.53	203.42	202.85	205.01	225.55	201.11	263.49	245.88	204.21	210.87	179.58	193.77	151.26	157.57	153.22	150.25	164.24	148.93	197.41	183.58	156.9	4960	4372	4600	3439	3550	3496	3556	3896	3516	4528	4328	3564	4952.59	4262.08	4557.37	3596.55	3671.93	3611.8	3354.85	3724.55	3333.6	4473.75	4332.79	3573.61	268.127	200.933	210.557	237.86	194.74	154.017	154.473	179.297	4644	3495	3656	4140	4633.94	3654.5	3484.52	4151.21
266900	266900	plk-3	87.2	91.52	99.34	118.55	120.83	110.17	65.01	78.61	74.71	111.69	110.36	118.37	63.39	66.03	72.53	91.24	93.6	83.21	47.64	57.24	55.33	83.68	82.4	90.95	2974	3218	3447	4146	4214	3810	2253	2712	2612	3838	3876	4122	2969.56	3137.09	3415.06	4335.94	4358.74	3936.2	2125.55	2592.66	2476.5	3792.02	3880.29	4133.12	92.6867	116.517	72.7767	113.473	67.3167	89.35	53.4033	85.6767	3213	4056.67	2525.67	3945.33	3206.04	4242.15	2407.52	3956.69
188515	188515	col-141	8.09	11.52	9.34	8.54	7.51	8.76	6.85	9.15	6.73	7.13	8	7.58	5.88	8.31	6.82	6.58	5.82	6.62	5.02	6.66	4.99	5.34	5.97	5.82	113	165	132	122	107	123	97	129	96	100	115	108	112.831	160.852	130.777	127.589	110.675	127.074	91.513	123.323	91.0198	98.8019	115.127	108.291	9.65	8.27	7.57667	7.57	7.00333	6.34	5.55667	5.71	136.667	117.333	107.333	107.667	136.703	123.385	102.934	108.292
174663	174663	npp-19	53.25	55.11	59.14	69.57	68.14	72.73	40.79	46.86	43.86	67.97	67.28	71.62	38.71	39.76	43.18	53.54	52.78	54.94	29.9	34.12	32.48	50.92	50.23	55.03	1151	1226	1298	1542	1506	1590	894	1023	970	1480	1499	1582	1149.28	1195.18	1285.97	1612.64	1557.73	1642.66	843.429	977.982	919.68	1462.27	1500.66	1586.27	55.8333	70.1467	43.8367	68.9567	40.55	53.7533	32.1667	52.06	1225	1546	962.333	1520.33	1222.35	1616.56	917.832	1525.12
176518	176518	com-1	18.91	19.28	21.27	24.73	23.3	23.73	14.55	16.78	15.35	24.52	21.7	23.11	13.75	13.91	15.53	19.03	18.05	17.93	10.66	12.22	11.37	18.37	16.2	17.75	517	543	591	693	651	657	404	464	430	675	611	645	516.227	529.348	585.523	724.748	673.36	678.762	381.147	443.581	407.693	666.913	611.676	646.739	19.82	23.92	15.56	23.11	14.3967	18.3367	11.4167	17.44	550.333	667	432.667	643.667	549.807	697.441	412.691	645.744
3565542	3565542	F52F12.8	23.62	19.17	21.56	14.66	18.05	19.33	17.87	17.38	15.26	21.82	21.51	15.3	17.17	13.83	15.74	11.28	13.98	14.6	13.09	12.66	11.3	16.35	16.06	11.76	91	74	82	57	70	72	69	67	59	83	85	60	90.864	72.1395	81.2401	59.6113	72.4043	74.3848	65.0969	64.0516	55.9393	82.0055	85.094	60.1618	21.45	17.3467	16.8367	19.5433	15.58	13.2867	12.35	14.7233	82.3333	66.3333	65	76	82.8203	70.0577	61.9513	76.2058
175633	175633	enu-3.2	31.14	32.52	34.29	34.8	34.63	36.19	26.04	23.92	26.9	35.29	34.19	34.77	22.64	23.46	25.04	26.79	26.82	27.34	19.08	17.42	19.92	26.44	25.52	26.71	876.28	942.61	980.91	1003.78	995.98	1031.27	744.18	680.81	775.4	999.94	990.54	998.84	875.689	919.291	971.909	1050	1030.21	1066.18	702.857	651.032	735.744	988.019	992.096	1001.69	32.65	35.2067	25.62	34.75	23.7133	26.9833	18.8067	26.2233	933.267	1010.34	733.463	996.44	931.977	1057.14	699.573	999.7
176774	176774	cdk-5	30.25	31.4	34.14	42.05	41.44	37.49	23.23	26.82	25.11	40.97	36.44	40.94	21.99	22.65	24.93	32.37	32.1	28.32	17.02	19.53	18.6	30.7	27.21	31.46	488	520	558	694	682	609	380	437	414	664	605	674	487.271	506.926	552.829	725.794	705.425	629.172	358.504	417.769	392.523	656.044	605.669	675.818	31.93	40.3267	25.0533	39.45	23.19	30.93	18.3833	29.79	522	661.667	410.333	647.667	520.87	692.212	391.723	649.755
186352	186352	irld-35	1.89	1.93	2.77	2.87	2.11	2.44	1.42	1.68	2.07	2.84	3.57	2.85	1.38	1.4	2.03	2.21	1.63	1.84	1.04	1.22	1.53	2.13	2.67	2.19	31	31.3	46.5	48.27	35.84	41	24.42	28.4	34.87	47.5	61.5	48.81	30.9537	31.1955	46.5644	51.2448	37.2365	42.358	23.5858	27.7238	33.1843	47.4249	62.0686	49.1321	2.19667	2.47333	1.72333	3.08667	1.60333	1.89333	1.26333	2.33	36.2667	41.7033	29.23	52.6033	36.9199	43.9168	28.5929	53.1435
185547	185547	F40F11.3	127.18	147.25	148.39	161.25	153.58	166.36	103.92	121.6	106.19	171.54	140.45	142.54	92.46	106.23	108.34	124.11	118.97	125.66	76.17	88.55	78.64	128.52	104.86	109.52	413	461	479	560	504	533	343	392	361	557	496	484	412.383	449.41	474.561	585.655	521.311	550.654	323.597	374.75	342.273	550.326	496.549	485.305	140.94	160.397	110.57	151.51	102.343	122.913	81.12	114.3	451	532.333	365.333	512.333	450.023	557.325	348.833	514.389
190975	190975	Y113G7B.12	9.24	7.58	7.82	6.92	6.7	7.87	6.59	6.64	6.1	8.43	8.52	7.72	6.72	5.47	5.71	5.33	5.19	5.94	4.83	4.83	4.52	6.32	6.36	5.93	549	465	473	422	407	475	398	399	372	505	521	468	548.18	453.309	468.617	441.333	420.979	490.733	375.486	381.442	352.702	498.949	521.576	469.262	8.21333	7.16333	6.44333	8.22333	5.96667	5.48667	4.72667	6.20333	495.667	434.667	389.667	498	494.926	454.853	371.708	499.349
173975	173975	F10C1.3	213.33	184.32	168.77	111.13	115.31	122.01	134.02	168.16	142.11	172.02	139.3	129.04	155.09	132.98	123.22	85.54	89.32	92.16	98.22	122.45	105.24	128.88	104	99.15	223	185	162	114	118	115	138	173	144	170	147	135	222.667	180.349	160.499	119.223	122.053	118.809	130.194	165.387	136.53	167.963	147.163	135.364	188.807	116.15	148.097	146.787	137.097	89.0067	108.637	110.677	190	115.667	151.667	150.667	189.589	121.294	144.871	151.409
182795	182795	bgnt-1.4	1.57	1.25	1.26	1.07	0.73	1.04	1.04	1.14	1.02	0.98	0.79	0.81	1.14	0.9	0.92	0.82	0.57	0.79	0.76	0.83	0.76	0.73	0.59	0.62	27	22	22	19	13	18	18	20	18	17	14	14	26.9596	21.4469	21.7961	19.8704	13.4465	18.5962	16.9818	19.1199	17.0662	16.7963	14.0155	14.0378	1.36	0.946667	1.06667	0.86	0.986667	0.726667	0.783333	0.646667	23.6667	16.6667	18.6667	15	23.948	17.7758	18.1088	15.0406
179836	179836	C56A3.4	25.72	24.62	31.72	38.74	36.8	35.43	18.51	24.12	21.73	38.24	35.88	41.73	18.7	17.76	23.16	29.82	28.51	26.76	13.57	17.56	16.09	28.65	26.79	32.06	340	339	431	532	504	478	252	327	298	502	496	572	339.492	330.477	427.006	556.373	521.311	493.833	237.745	312.61	282.541	495.985	496.549	573.542	27.3533	36.99	21.4533	38.6167	19.8733	28.3633	15.74	29.1667	370	504.667	292.333	523.333	369.199	528.047	279.257	525.419
175749	175749	skpt-1	42.41	43.25	47.47	61.61	59.43	60.47	30.99	36.52	36.9	61.27	59.95	63.39	30.83	31.21	34.66	47.42	46.04	45.68	22.71	26.59	27.33	45.9	44.76	48.7	1050	1102	1193	1563	1504	1516	776	913	934	1528	1529	1604	1048.43	1074.29	1181.94	1634.61	1555.66	1566.21	732.104	872.822	885.547	1509.69	1530.69	1608.33	44.3767	60.5033	34.8033	61.5367	32.2333	46.38	25.5433	46.4533	1115	1527.67	874.333	1553.67	1112.59	1597.73	833.959	1558.21
180823	180823	T23F2.5	217.21	219.57	269.46	328.83	265.06	355.14	165.36	198.25	190.23	279.27	319.54	307.29	157.91	158.4	196.74	253.09	205.32	268.25	121.19	144.35	140.88	209.23	238.57	236.1	893	906	1096	1366	1098	1416	682	816	786	1135	1348	1286	891.665	883.221	1085.84	1428.58	1135.71	1462.9	643.421	780.091	745.225	1121.4	1349.49	1289.47	235.413	316.343	184.613	302.033	171.017	242.22	135.473	227.967	965	1293.33	761.333	1256.33	962.91	1353.06	726.259	1260.4
190916	190916	Y106G6D.3	23.19	20.3	19.71	15.06	17.6	16.9	16.02	18.76	14.78	17.71	17.67	15.18	16.86	14.64	14.39	11.59	13.64	12.76	11.74	13.66	10.94	13.27	13.19	11.66	715	645	618	476	555	528	502	585	467	550	561	478	713.931	628.783	612.273	497.807	574.063	545.489	473.603	559.256	442.774	543.41	561.621	479.289	21.0667	16.52	16.52	16.8533	15.2967	12.6633	12.1133	12.7067	659.333	519.667	518	529.667	658.571	543.732	493.704	531.435
178090	178090	F58B3.6	53.46	58.23	61.96	66.89	70.65	67.86	42.26	45.84	48.06	70.26	67.32	72.15	38.86	42.01	45.24	51.48	54.72	51.26	30.97	33.38	35.59	52.64	50.26	55.43	1231	1380	1449	1578	1662	1580	988	1067	1133	1628	1596	1696	1229.16	1345.3	1435.57	1650.29	1719.08	1632.33	932.112	1020.05	1074.22	1608.49	1597.77	1700.57	57.8833	68.4667	45.3867	69.91	42.0367	52.4867	33.3133	52.7767	1353.33	1606.67	1062.67	1640	1351.07	1680.34	1013.14	1644.44
173937	173937	ZK177.8	33.1	37.13	42.74	44.89	40.93	40.75	27.84	31.02	29.72	46.63	40.27	44.52	24.07	26.79	31.2	34.55	31.71	30.78	20.41	22.59	22.01	34.94	30.07	34.2	1105	1279	1443	1527	1389	1371	941	1045	1012	1569	1377	1512	1103.35	1246.84	1429.63	1596.96	1436.71	1416.41	887.77	999.014	959.501	1550.2	1378.52	1516.08	37.6567	42.19	29.5267	43.8067	27.3533	32.3467	21.67	33.07	1275.67	1429	999.333	1486	1273.24	1494.22	953.096	1490.02
172630	172630	F02E9.10	30.85	31.89	34.39	37.64	32.52	39.88	23.37	27.18	25.6	36.35	35.94	37.42	22.42	23.01	25.11	28.97	25.19	30.12	17.13	19.79	18.96	27.23	26.83	28.75	732	778	829	913	786	957	563	652	622	866	876	904	730.906	758.44	821.318	954.827	812.997	988.698	531.153	623.308	589.733	855.624	876.969	906.438	32.3767	36.68	25.3833	36.57	23.5133	28.0933	18.6267	27.6033	779.667	885.333	612.333	882	778.311	926.435	584.248	884.389
190915	190915	Y106G6D.1	0.33	0.54	0.38	1.84	1.3	1.81	0.33	0.27	0.38	1.6	1.13	1.14	0.24	0.39	0.28	1.42	1.01	1.37	0.24	0.2	0.28	1.2	0.84	0.88	6	10	7	34	24	33	6	5	7	29	21	21	5.99103	9.74858	6.93513	35.5576	24.8243	34.093	5.6606	4.77997	6.63686	28.6525	21.0232	21.0566	0.416667	1.65	0.326667	1.29	0.303333	1.26667	0.24	0.973333	7.66667	30.3333	6	23.6667	7.98267	32.4148	5.71858	24.065
183961	183961	2025-03-02	13.79	11.69	14.84	6.64	9.62	7.94	10.54	11.2	9.87	11.92	8.9	9.71	10.02	8.43	10.83	5.11	7.45	6	7.73	8.16	7.31	8.93	6.64	7.46	110	95	119	54	78	63	85	90	80	95	73	79	109.836	92.6115	117.897	56.4739	80.6791	65.0867	80.1918	86.0394	75.8499	93.8618	73.0808	79.213	13.44	8.06667	10.5367	10.1767	9.76	6.18667	7.73333	7.67667	108	65	85	82.3333	107.766	67.9665	81.0132	83.2248
175850	175850	gcna-1	22.43	23.16	24.75	30.48	27.26	28.92	17.13	19.44	18.57	30.55	28.86	30.14	16.31	16.71	18.07	23.46	21.12	21.84	12.56	14.16	13.75	22.89	21.55	23.16	705	750	791	982	876	921	547	618	598	967	934	967	703.946	731.144	783.67	1026.99	906.088	951.506	516.058	590.804	566.978	955.414	935.033	969.608	23.4467	28.8867	18.38	29.85	17.03	22.14	13.49	22.5333	748.667	926.333	587.667	956	747.378	969.306	560.421	958.589
13186571	13186571	Y53C12A.10	24.47	23.02	24.33	30.52	30.89	30.19	20	18.5	17.8	31.74	29.47	33.56	17.79	16.61	17.76	23.49	23.93	22.8	14.66	13.47	13.18	23.78	22.01	25.78	338	326	340	431	435	419	280	258	251	440	419	473	337.495	317.804	336.849	450.745	449.941	432.878	264.161	246.646	237.979	434.728	419.464	474.275	23.94	30.5333	18.7667	31.59	17.3867	23.4067	13.77	23.8567	334.667	428.333	263	444	334.275	448.579	250.664	445.202
3565165	3565165	F23F1.10	46.25	44.64	56.77	55.1	52.71	57.65	37.99	39	38.76	59.22	52.35	47.74	33.62	32.2	41.45	42.41	40.83	43.55	27.84	28.4	28.7	44.37	39.09	36.68	92	87	108	109	104	107	75	77	76	114	106	96	91.8625	84.8127	106.999	113.994	107.572	110.544	70.7575	73.6115	72.0574	112.634	106.117	96.2589	49.22	55.1533	38.5833	53.1033	35.7567	42.2633	28.3133	40.0467	95.6667	106.667	76	105.333	95.7921	111.883	72.4353	106.287
191366	191366	ZK622.1	9.26	7.05	7.24	4.52	5.05	4.44	5.22	6.85	6.39	6.83	6.54	6.31	6.73	5.09	5.29	3.48	3.91	3.35	3.82	4.98	4.73	5.12	4.88	4.85	194	152	154	97	108	94	111	145	137	144	141	135	193.71	148.178	152.573	101.444	111.709	97.1135	104.721	138.619	129.893	142.275	141.156	135.364	7.85	4.67	6.15333	6.56	5.70333	3.58	4.51	4.95	166.667	99.6667	131	140	166.638	104.564	124.856	140.379
13179322	13179322	Y48G8AL.16	103.4	117.96	100.61	70.56	55.05	77.56	114.36	63.75	74.26	73.7	79.82	79.43	75.17	85.1	73.46	54.31	42.64	58.59	83.81	46.42	54.99	55.22	59.6	61.03	81	88	71	54	42	54	88	49	56	54	63	62	80.8789	85.7875	70.342	56.4739	43.4426	55.7886	83.0221	46.8437	53.0949	53.353	63.0697	62.1672	107.323	67.7233	84.1233	77.65	77.91	51.8467	61.74	58.6167	80	50	64.3333	59.6667	79.8267	52.2819	61.9513	60.1625
3565887	3565887	srz-13	0	0.22	0.15	0	0.07	0.15	0.15	0.07	0.07	0.07	0	0	0	0.16	0.11	0	0.06	0.11	0.11	0.05	0.05	0.06	0	0	0	3	2	0	1	2	2	1	1	1	0	0	0	2.92457	1.98147	0	1.03435	2.06625	1.88687	0.955994	0.948123	0.988019	0	0	0.123333	0.0733333	0.0966667	0.0233333	0.09	0.0566667	0.07	0.02	1.66667	1	1.33333	0.333333	1.99567	1.04564	1.90619	1.00271
174720	174720	cut-1	0	0.33	0.04	0.17	0.12	0.13	0.13	0.08	0.08	0.13	0.29	0.04	0	0.24	0.03	0.13	0.1	0.1	0.09	0.06	0.06	0.09	0.22	0.03	0	8	1	4	3	3	3	2	2	3	7	1	0	7.79886	0.990733	4.18325	3.10304	3.09937	2.8303	1.91199	1.89625	2.96406	7.00774	1.0027	0.123333	0.14	0.0966667	0.153333	0.09	0.11	0.07	0.113333	3	3.33333	2.33333	3.66667	2.9935	4.18255	2.85929	4.01083
191747	191747	ptr-9	0.11	0.13	0.13	0	0	0	0.11	0.16	0.02	0.09	0.15	0.02	0.08	0.09	0.1	0	0	0	0.08	0.11	0.02	0.07	0.11	0.02	5	6	6	0	0	0	5	7	1	4	7	1	4.99253	5.84915	5.9444	0	0	0	4.71716	6.69196	0.948123	3.95207	7.00774	1.0027	0.123333	0	0.0966667	0.0866667	0.09	0	0.07	0.0666667	5.66667	0	4.33333	4	5.98701	0	4.76548	4.01083
177645	177645	T01B11.1	0.16	0.21	0.37	0.31	0.31	0.42	0.16	0.16	0.26	0.37	0.16	0.31	0.12	0.15	0.27	0.24	0.24	0.32	0.12	0.12	0.19	0.28	0.12	0.24	3	4	7	6	6	8	3	3	5	7	3	6	2.99552	3.89943	6.93513	6.27488	6.20608	8.26498	2.8303	2.86798	4.74062	6.91613	3.00332	6.01618	0.246667	0.346667	0.193333	0.28	0.18	0.266667	0.143333	0.213333	4.66667	6.66667	3.66667	5.33333	4.98917	7.31947	3.81239	6.01625
183497	183497	C46A5.1	7.28	6.4	6.94	4.75	4.87	5.75	5.39	6.1	4.67	6.54	4.91	4.88	5.29	4.62	5.06	3.65	3.77	4.35	3.95	4.44	3.46	4.9	3.67	3.75	190	172	184	127	130	152	143	161	125	172	132	130	189.716	167.676	182.295	132.818	134.465	157.035	134.911	153.915	118.515	169.939	132.146	130.351	6.87333	5.12333	5.38667	5.44333	4.99	3.92333	3.95	4.10667	182	136.333	143	144.667	181.606	143.252	136.293	145.393
177812	177812	msp-79	803.49	756.22	698.06	546.97	578.48	567.38	576.05	598.74	594.5	678.01	683.96	646.76	584.12	545.56	509.66	420.99	448.09	428.57	422.19	435.97	440.26	507.98	510.65	496.92	2045.87	1902.65	1722.93	1393.15	1469.22	1366.34	1460.95	1517.88	1502.53	1684.35	1778.6	1669.99	2042.94	1855.15	1707.03	1457.86	1520.49	1412.28	1378.36	1451.2	1425.03	1664.81	1780.97	1674.5	752.59	564.277	589.763	669.577	546.447	432.55	432.807	505.183	1890.48	1409.57	1493.79	1710.98	1886.9	1474.35	1423.93	1715.63
173755	173755	C16A11.4	40.45	41.2	44.5	47.88	45.78	44.37	32.53	34.33	31.97	47.11	43.42	44.76	29.4	29.72	32.49	36.85	35.46	33.51	23.84	25	23.68	35.3	32.41	34.39	1125	1182	1262	1366	1304	1252	919	963	910	1318	1243	1271	1123.32	1152.28	1250.3	1428.58	1348.79	1293.47	867.015	920.622	862.792	1302.21	1244.38	1274.43	42.05	46.01	32.9433	45.0967	30.5367	35.2733	24.1733	34.0333	1189.67	1307.33	930.667	1277.33	1187.42	1367.69	887.333	1281.46
176340	176340	F55H2.7	25.73	24.37	26.5	32.24	28.46	31.61	17.7	20.62	21.69	28.94	27.82	30.41	18.7	17.58	19.35	24.81	22.05	23.88	12.97	15.01	16.06	21.68	20.77	23.37	547	533	572	702	618	679	382	443	472	619	609	660	546.182	519.599	566.699	734.161	639.227	701.49	360.391	423.505	447.514	611.584	609.674	661.78	25.5333	30.77	20.0033	29.0567	18.5433	23.58	14.68	21.94	550.667	666.333	432.333	629.333	549.807	697.441	412.691	631.706
180035	180035	wrt-8	4.79	4.58	4.48	1.99	3.64	3.83	3.26	3.87	3.72	2.66	1.98	2.56	3.48	3.31	3.27	1.53	2.82	2.9	2.39	2.82	2.76	1.99	1.48	1.97	143	141	136	61	111	116	99	117	114	80	61	78	142.786	137.455	134.74	63.7946	114.813	119.842	93.3999	111.851	108.086	79.0415	61.0675	78.2103	4.61667	3.15333	3.61667	2.4	3.35333	2.41667	2.65667	1.81333	140	96	110	73	139.697	100.381	104.841	73.1977
175134	175134	Y54E2A.5	13.58	9.15	9.66	5.5	7.64	8.37	7.68	10.25	7.44	8.35	9.08	6.85	9.87	6.6	7.05	4.23	5.91	6.32	5.63	7.46	5.51	6.26	6.78	5.26	138	95	99	57	79	85	79	105	77	85	95	71	137.794	92.6115	98.0826	59.6113	81.7134	87.8154	74.5312	100.379	73.0055	83.9816	95.1051	71.1915	10.7967	7.17	8.45667	8.09333	7.84	5.48667	6.2	6.1	110.667	73.6667	87	83.6667	110.76	77.3772	82.9194	84.2275
181110	181110	utx-1	2.97	2.99	2.62	3.67	3.74	4.53	2.43	2.24	2.05	3.88	3.77	4.22	2.16	2.16	1.91	2.83	2.89	3.42	1.78	1.63	1.52	2.91	2.82	3.24	202	210	181	256	260	313	168	154	143	266	264	293	201.698	204.72	179.323	267.728	268.93	323.367	158.497	147.223	135.582	262.813	264.292	293.79	2.86	3.98	2.24	3.95667	2.07667	3.04667	1.64333	2.99	197.667	276.333	155	274.333	197.571	289.642	147.73	275.745
175946	175946	bath-41	44.09	46.59	46.63	61.75	61.09	62.3	31.15	39.19	37.2	68.65	62.02	68.8	32.05	33.61	34.05	47.53	47.32	47.06	22.83	28.54	27.55	51.43	46.31	52.86	1037	1128	1114	1488	1468	1482	744	932	896	1625	1502	1652	1035.45	1099.64	1103.68	1556.17	1518.42	1531.09	701.914	890.986	849.519	1605.53	1503.66	1656.45	45.77	61.7133	35.8467	66.49	33.2367	47.3033	26.3067	50.2	1093	1479.33	857.333	1593	1090.63	1547.54	817.757	1597.31
180002	180002	nmr-2	0.41	0.6	0.65	0.4	0.4	0.22	0.44	0.31	0.55	0.36	0.22	0.4	0.3	0.43	0.48	0.3	0.31	0.17	0.32	0.23	0.41	0.27	0.16	0.3	20	25	22	13	17	12	24	17	26	10	12	15	19.9701	24.3715	21.7961	13.5956	17.5839	12.3975	22.6424	16.2519	24.6512	9.88019	12.0133	15.0404	0.553333	0.34	0.433333	0.326667	0.403333	0.26	0.32	0.243333	22.3333	14	22.3333	12.3333	22.9502	14.6389	21.9212	13.0352
174725	174725	saps-1	24.7	26.86	29.34	36.34	35.39	34.68	20.38	22.17	20.8	32.18	31.8	36.26	17.96	19.37	21.42	27.97	27.41	26.2	14.94	16.14	15.41	24.11	23.74	27.86	1258.54	1406.83	1519.42	1896.14	1842.18	1792.61	1054.12	1136.92	1085.4	1644.96	1663.57	1882.15	1257.12	1371.63	1505.91	1983.91	1906.3	1852.39	995.322	1086.97	1029.66	1625.29	1665.84	1888.08	26.9667	35.47	21.1167	33.4133	19.5833	27.1933	15.4967	25.2367	1394.93	1843.64	1092.15	1730.23	1391.98	1928.16	1041.73	1735.69
172386	172386	C17F3.1	205.83	190.98	180.78	151.08	124.51	132.75	128.88	177.9	145.48	183.33	173.93	151.07	149.63	137.78	131.99	116.28	96.45	100.27	94.46	129.54	107.73	137.35	129.86	116.07	423	385	356	309	254	255	263	363	295	365	364	314	422.368	375.32	352.701	323.156	262.724	263.446	248.123	347.026	279.696	360.627	364.403	314.847	192.53	136.113	150.753	169.443	139.8	104.333	110.577	127.76	388	272.667	307	347.667	387.16	285.459	292.601	348.942
3565611	3565611	Y59E9AL.2	145.69	125.25	128.38	116.47	109.12	123.28	97.57	112.13	102.97	137.65	129.47	120.8	105.92	90.36	93.73	89.65	84.53	93.12	71.51	81.65	76.25	103.13	96.66	92.81	6115.08	5423.32	5485.78	5014.83	4685.23	5253	4163	4762.43	4432.45	5823.7	5596.11	5176.99	6106.86	5287.63	5435.16	5244.75	4846.95	5426.99	3927.51	4553.4	4203.03	5754.22	5603.19	5190.96	133.107	116.29	104.223	129.307	96.67	89.1	76.47	97.5333	5674.73	4984.35	4452.63	5532.27	5662.71	5212.51	4244.14	5547.98
6418636	6418636	W02B12.13	7.02	5.82	6.05	4.61	5.02	6.07	4.4	5.43	4.96	3.84	4.04	2.81	5.11	4.2	4.42	3.55	3.89	4.59	3.22	3.95	3.67	2.88	3.01	2.16	93	79	81	61	67	80	58	72	67	51	55	38	92.861	77.0138	80.2494	63.7946	69.3013	82.6498	54.7191	68.8316	63.5243	50.389	55.0608	38.1025	6.29667	5.23333	4.93	3.56333	4.57667	4.01	3.61333	2.68333	84.3333	69.3333	65.6667	48	84.8159	73.1947	62.9044	48.13
175620	175620	him-18	20.58	22.94	23.06	26.86	25.19	25.68	16.1	18.75	17.27	27.76	23.1	26	14.96	16.55	16.84	20.68	19.51	19.39	11.8	13.65	12.79	20.8	17.25	19.98	782	899	892	1047	979	990	622	721	673	1063	904	1009	780.831	876.397	883.734	1094.97	1012.63	1022.79	586.815	689.272	638.087	1050.26	905	1011.72	22.1933	25.91	17.3733	25.62	16.1167	19.86	12.7467	19.3433	857.667	1005.33	672	992	856.142	1051.91	640.481	994.687
186957	186957	ttr-3	19.57	18.97	23.93	16.31	19.01	22.32	15.24	18.51	15.15	22.31	22.84	16.81	14.23	13.69	17.47	12.55	14.72	16.86	11.17	13.48	11.22	16.71	17.05	12.91	145	143	178	123	143	164	114	138	114	165	174	127	144.783	139.405	176.35	128.635	147.912	169.432	107.551	131.927	108.086	163.023	174.192	127.342	20.8233	19.2133	16.3	20.6533	15.13	14.71	11.9567	15.5567	155.333	143.333	122	155.333	155.662	150.572	116.278	156.422
190655	190655	Y73B6BL.22	3.73	1.74	2.77	0.74	0.49	1.8	1.49	1.99	2.97	1.51	2.18	0.98	2.71	1.25	2.02	0.57	0.38	1.36	1.09	1.45	2.2	1.13	1.63	0.75	15	7	11	3	2	7	6	8	12	6	9	4	14.9776	6.82401	10.8981	3.13744	2.06869	7.23186	5.6606	7.64795	11.3775	5.92811	9.00996	4.01079	2.74667	1.01	2.15	1.55667	1.99333	0.77	1.58	1.17	11	4	8.66667	6.33333	10.9762	4.18255	8.57787	7.01896
185630	185630	fis-1	23.16	21.68	24.07	12.01	13.24	14.34	18.33	18.56	17.04	16.63	18.13	16.58	16.84	15.64	17.57	9.24	10.26	10.83	13.43	13.51	12.62	12.46	13.54	12.74	133	126	138	70	77	81	106	107	99	95	107	97	132.801	122.832	136.721	73.2069	79.6447	83.6829	100.004	102.291	93.8642	93.8618	107.118	97.2616	22.97	13.1967	17.9767	17.1133	16.6833	10.11	13.1867	12.9133	132.333	76	104	99.6667	132.712	79.4685	99.122	100.271
172190	172190	coq-1	42.11	47.52	47.13	42.75	45.16	44.45	34.21	35.83	36.99	36.79	37.3	37.7	30.62	34.28	34.41	32.91	34.98	33.58	25.07	26.09	27.39	27.57	27.85	28.97	1045	1214	1188	1087	1145	1116	862	899	940	919	953	955	1043.44	1183.48	1176.99	1136.8	1184.33	1152.96	813.239	859.438	891.236	907.989	954.054	957.575	45.5867	44.12	35.6767	37.2633	33.1033	33.8233	26.1833	28.13	1149	1116	900.333	942.333	1146.51	1166.93	858.74	945.554
179015	179015	F31F7.2	0.42	0.27	0.23	0.26	0.32	0.08	0.18	0.32	0.22	0.19	0.18	0.16	0.3	0.2	0.17	0.2	0.25	0.06	0.14	0.24	0.16	0.14	0.14	0.12	12	9	8	10	9	3	7	8	7	7	5	6	11.9821	8.77372	7.92586	10.4581	9.30912	3.09937	6.60403	7.64795	6.63686	6.91613	5.00553	6.01618	0.306667	0.22	0.24	0.176667	0.223333	0.17	0.18	0.133333	9.66667	7.33333	7.33333	6	9.97834	8.3651	7.62477	6.01625
173099	173099	C15C6.2	216.82	194.09	193.27	153.41	166.69	151.48	149.67	170.08	153.03	196.36	187.44	164.45	157.63	140.02	141.11	118.08	129.12	114.42	109.7	123.84	113.33	147.12	139.95	126.35	2870	2633	2587	2076	2250	2014	2008	2272	2068	2608	2554	2222	2865.71	2566.8	2563.03	2171.11	2327.28	2080.71	1894.41	2172.02	1960.72	2576.75	2556.83	2227.99	201.393	157.193	157.593	182.75	146.253	120.54	115.623	137.807	2696.67	2113.33	2116	2461.33	2691.16	2210.48	2016.75	2468.67
259435	259435	F09E5.14	17.91	19.4	18.14	17.23	19.32	16.66	14.55	14.57	14.27	18.14	16.71	17.1	13.02	14	13.24	13.27	14.96	12.59	10.66	10.61	10.57	13.59	12.48	13.14	70	76	70	68	76	63	57	57	56	70	67	68	69.8954	74.0892	69.3513	71.1153	78.6104	65.0867	53.7757	54.4917	53.0949	69.1613	67.0741	68.1834	18.4833	17.7367	14.4633	17.3167	13.42	13.6067	10.6133	13.07	72	69	56.6667	68.3333	71.8441	72.149	54.3265	69.1869
179564	179564	T03F7.7	15.26	17.03	15.47	14.19	14.91	17.62	12.73	11.27	13.37	15.96	14.21	15.34	11.09	12.29	11.29	10.92	11.55	13.31	9.33	8.21	9.9	11.96	10.61	11.79	340	390	350	324	339	397	288	254	305	358	326	349	339.492	380.195	346.757	338.843	350.644	410.15	271.709	242.822	289.178	353.711	326.361	349.941	15.92	15.5733	12.4567	15.17	11.5567	11.9267	9.14667	11.4533	360	353.333	282.333	344.333	359.22	370.156	269.726	345.934
175443	175443	npp-9	160.72	172.34	184.68	209.93	208.07	215.05	126.44	141.9	136.76	202.79	199.29	199.91	116.84	124.33	134.84	161.57	161.17	162.44	92.66	103.32	101.28	151.93	148.79	153.6	8366	9259	9793	11214	11084	11377	6693	7479	7304	10647	10686	10627	8353.5	9026.21	9702.25	11727.7	11464.7	11753.8	6314.4	7149.88	6925.09	10519.4	10697.8	10655.7	172.58	211.017	135.033	200.663	125.337	161.727	99.0867	151.44	9139.33	11225	7158.67	10653.3	9120.21	11737.3	6823.22	10682.9
182063	182063	best-4	0.45	0.67	0.58	0.54	0.27	0.44	0.31	0.45	0.57	0.52	0.81	0.92	0.33	0.49	0.42	0.42	0.21	0.34	0.22	0.32	0.43	0.39	0.6	0.7	13	20	17	16	8	13	9	13	17	15	24	27	12.9806	19.4972	16.8425	16.733	8.27478	13.4306	8.4909	12.4279	16.1181	14.8203	24.0265	27.0728	0.566667	0.416667	0.443333	0.75	0.413333	0.323333	0.323333	0.563333	16.6667	12.3333	13	22	16.9632	13.5933	12.3903	22.0596
172652	172652	snrp-27	74.86	91.81	98.87	114.83	98.91	107.08	66.11	72.41	69.2	101.3	103.54	92.57	54.42	66.23	72.19	88.38	76.61	80.89	48.45	52.72	51.24	75.9	77.31	71.12	613	766	814	958	823	872	547	597	576	829	872	773	612.084	746.741	806.457	1001.89	851.268	900.883	516.058	570.728	546.119	819.067	872.965	775.084	88.5133	106.94	69.24	99.1367	64.28	81.96	50.8033	74.7767	731	884.333	573.333	824.667	729.417	925.39	547.077	827.234
185378	185378	F36G9.15	4.72	3.66	1.86	2.17	2.91	1.91	2.55	2.91	2.55	2.6	1.78	0.72	3.43	2.64	1.36	1.67	2.25	1.44	1.87	2.12	1.89	1.95	1.33	0.55	13	10	5	6	8	5	7	8	7	7	5	2	12.9806	9.74858	4.95366	6.27488	8.27478	5.16561	6.60403	7.64795	6.63686	6.91613	5.00553	2.00539	3.41333	2.33	2.67	1.7	2.47667	1.78667	1.96	1.27667	9.33333	6.33333	7.33333	4.66667	9.97834	7.31947	7.62477	5.01354
260220	260220	Y106G6G.4	16.84	15.2	15.71	12.19	12.12	12.44	12.36	13.28	11.71	15.52	14.84	13.15	12.24	10.97	11.47	9.38	9.39	9.4	9.06	9.67	8.67	11.62	11.08	10.1	1220.38	1138.26	1160.48	907.21	899.36	917.55	911.26	974.66	871.15	1134.68	1107.73	973.24	1219.18	1110.36	1150.24	949.598	930.912	948.406	860.411	932.094	826.764	1121.4	1109.23	976.626	15.9167	12.25	12.45	14.5033	11.56	9.39	9.13333	10.9333	1173.04	908.04	919.023	1071.88	1171.46	950.485	876.849	1074.9
183656	183656	C50E3.5	20.85	22.51	20.76	32.85	29.69	29.75	16.63	17.18	16.34	28.15	27.29	30.62	15.16	16.24	15.16	25.28	23	22.47	12.19	12.51	12.1	21.09	20.37	23.53	521	579	527	841	758	752	422	434	418	708	702	781	520.221	564.443	522.116	879.529	784.035	776.908	398.129	414.901	396.316	699.517	702.777	783.106	21.3733	30.7633	16.7167	28.6867	15.52	23.5833	12.2667	21.6633	542.333	783.667	424.667	730.333	541.824	819.78	405.066	732.98
180238	180238	Y39B6A.43	9.42	10.42	10.36	10.91	11.66	10.8	7.33	7.43	8.86	11.62	10.56	11.23	6.85	7.52	7.56	8.4	9.03	8.16	5.37	5.41	6.56	8.7	7.88	8.63	346	414	399	418	450	422	274	290	349	429	398	410	345.483	403.591	395.302	437.15	465.456	435.978	258.501	277.238	330.895	423.86	398.44	411.106	10.0667	11.1233	7.87333	11.1367	7.31	8.53	5.78	8.40333	386.333	430	304.333	412.333	386.162	449.624	290.694	414.119
33936271	33936271	K09F6.15	1.2	1.59	0.88	0.96	1.16	0.87	0.76	1.26	0.85	1.5	1.27	1.44	0.88	1.15	0.64	0.74	0.9	0.66	0.56	0.91	0.63	1.13	0.95	1.11	83.45	113.61	61.94	68.31	82.61	61.32	53.88	88.03	60.5	105.07	90.49	102.01	83.8745	111.134	61.4254	72.1611	85.8508	64.0536	50.9454	85.0835	57.8355	104.73	91.1007	103.278	1.22333	0.996667	0.956667	1.40333	0.89	0.766667	0.7	1.06333	86.3333	70.7467	67.47	99.19	86.8116	74.2403	64.8105	100.271
175081	175081	hmg-1.1	166.61	166.43	171.21	176.69	188.53	176.54	126.05	132.83	135.44	170.42	180.1	175.77	121.12	120.07	125	135.99	146.03	133.35	92.38	96.72	100.3	127.68	134.46	135.05	9877	10187	10342	10750	11438	10640	7599	7971	8240	10190	10996	10641	9862.24	9930.88	10246.2	11242.5	11830.9	10992.4	7169.15	7620.23	7812.54	10067.9	11008.2	10669.7	168.083	180.587	131.44	175.43	122.063	138.457	96.4667	132.397	10135.3	10942.7	7936.67	10609	10114	11442.4	7564.73	10637.7
171820	171820	Y23H5A.2	17.16	23.95	18.36	25.21	20.19	22.6	12.77	18.07	15.66	22.73	20.95	22.65	12.47	17.28	13.41	19.4	15.64	17.07	9.36	13.16	11.59	17.03	15.64	17.4	133	189	143	199	159	174	100	141	115	176	167	179	132.801	184.248	141.675	208.117	164.461	179.763	94.3433	134.795	109.034	173.891	167.185	179.483	19.8233	22.6667	15.5	22.11	14.3867	17.37	11.37	16.69	155	177.333	118.667	174	154.664	186.124	113.418	174.471
171880	171880	ztf-23	12.86	17.32	17.26	20.5	18.58	18.73	11.27	12.97	12.85	22.15	18.03	21.16	9.35	12.5	12.6	15.78	14.4	14.15	8.26	9.45	9.52	16.59	13.46	16.26	300	416	409	490	443	442	267	306	307	520	433	504	299.552	405.541	405.21	512.448	458.216	456.64	251.897	292.534	291.074	513.77	433.479	505.359	15.8133	19.27	12.3633	20.4467	11.4833	14.7767	9.07667	15.4367	375	458.333	293.333	485.667	374.188	479.948	280.21	487.316
172015	172015	snrp-40.2	31.8	31.89	35.57	38.86	37.49	39.52	24.09	26.8	26.71	35.22	35.66	36.96	23.11	23.01	25.97	29.91	29.04	29.85	17.65	19.51	19.78	26.39	26.62	28.4	531	547	602	664	639	665	408	452	456	591	613	630	530.206	533.247	596.421	694.42	660.948	687.026	384.921	432.109	432.344	583.919	613.678	631.699	33.0867	38.6233	25.8667	35.9467	24.03	29.6	18.98	27.1367	560	656	438.667	611.333	558.787	685.938	418.409	613.657
172000	172000	R12E2.15	3600.53	3084.98	2934.54	1727.65	2102.1	2147.05	2683.5	2461.92	2374.79	2307.52	2495.15	2065.1	2617.53	2225.61	2142.54	1329.72	1628.29	1621.79	1966.73	1792.64	1758.67	1728.83	1862.91	1586.68	2776	2264	2036	1301	1578	1470	2032	1862	1762	1663	1938	1586	2771.85	2207.08	2017.13	1360.6	1632.2	1518.69	1917.06	1780.06	1670.59	1643.08	1940.14	1590.28	3206.68	1992.27	2506.74	2289.26	2328.56	1526.6	1839.35	1726.14	2358.67	1449.67	1885.33	1729	2353.89	1516.18	1797.54	1733.68
259389	259389	ZK858.7	37.91	39.97	41.6	43.59	47.07	45.14	27.9	32.43	33.07	45.93	46.49	48.81	27.56	28.83	30.37	33.55	36.46	34.1	20.45	23.62	24.49	34.41	34.71	37.5	850	922	947	1001	1078	1023	635	735	759	1036	1073	1117	848.73	898.819	938.224	1046.86	1115.03	1056.88	599.08	702.655	719.626	1023.59	1074.19	1120.01	39.8267	45.2667	31.1333	47.0767	28.92	34.7033	22.8533	35.54	906.333	1034	709.667	1075.33	905.036	1081.19	676.698	1078.91
187176	187176	K08H2.5	1.53	1.81	0.92	1.04	0.33	0.66	0.98	1.18	1.17	1.85	1.36	0.98	1.11	1.31	0.67	0.8	0.25	0.5	0.72	0.86	0.87	1.39	1.01	0.75	23	28	14	16	5	10	15	18	18	28	21	15	22.9656	27.296	13.8703	16.733	5.17174	10.3312	14.1515	17.2079	17.0662	27.6645	21.0232	15.0404	1.42	0.676667	1.11	1.39667	1.03	0.516667	0.816667	1.05	21.6667	10.3333	17	21.3333	21.9524	11.502	16.2026	22.0596
179776	179776	T16G1.4	22.55	21.56	22.44	11.36	15.55	14.59	17.85	14.41	19.76	4.36	3.72	4.34	16.39	15.56	16.38	8.75	12.05	11.02	13.08	10.49	14.63	3.26	2.78	3.33	494	486	499	255	348	323	397	319	443	96	84	97	493.262	473.781	494.376	266.682	359.953	333.699	374.543	304.962	420.019	94.8498	84.0929	97.2616	22.1833	13.8333	17.34	4.14	16.11	10.6067	12.7333	3.12333	493	308.667	386.333	92.3333	491.932	323.102	368.848	93.2519
183878	183878	zhit-1	19.39	25.21	25.65	31.15	31.02	29.93	15.39	18.4	21.12	32.91	32.74	30.43	14.09	18.19	18.73	23.98	24.03	22.61	11.28	13.39	15.64	24.66	24.44	23.38	183	243	244	300	298	282	147	175	203	311	318	293	182.727	236.891	241.739	313.744	308.235	291.341	138.685	167.299	192.469	307.274	318.352	293.79	23.4167	30.7	18.3033	32.0267	17.0033	23.54	13.4367	24.16	223.333	293.333	175	307.333	223.515	307.418	166.792	308.834
3564883	3564883	C08H9.15	39.07	45.36	40.79	49.25	44.59	52.63	33.83	32.23	31.8	63.19	64.47	64.79	28.4	32.73	29.78	37.91	34.54	39.75	24.8	23.47	23.55	47.34	48.14	49.78	337	399	354	433	391	452	295	280	279	545	572	570	336.496	388.968	350.719	452.837	404.43	466.971	278.313	267.678	264.526	538.47	572.633	571.537	41.74	48.8233	32.62	64.15	30.3033	37.4	23.94	48.42	363.333	425.333	284.667	562.333	363.212	445.442	271.632	564.525
175730	175730	mog-3	54.85	59.51	57.99	73.39	69.96	63.31	43.64	47.64	43.41	67.11	66.2	67.21	39.87	42.93	42.34	56.48	54.19	47.83	31.98	34.69	32.15	50.28	49.42	51.64	1212	1353	1301	1661	1579	1414	979	1064	982	1492	1506	1516	1210.19	1318.98	1288.94	1737.1	1633.23	1460.84	923.621	1017.18	931.057	1474.12	1507.67	1520.09	57.45	68.8867	44.8967	66.84	41.7133	52.8333	32.94	50.4467	1288.67	1551.33	1008.33	1504.67	1286.21	1622.83	961.674	1509.08
174666	174666	R06F6.12	27.92	28.58	29.93	38.73	37.79	35.81	19.31	24.4	23.83	35.37	35.19	33.63	20.3	20.62	21.85	29.81	29.28	27.05	14.15	17.77	17.65	26.5	26.28	25.84	601	633	654	854	831	779	422	531	525	766	780	739	600.102	617.085	647.939	893.124	859.542	804.802	398.129	507.633	497.765	756.822	780.863	740.993	28.81	37.4433	22.5133	34.73	20.9233	28.7133	16.5233	26.2067	629.333	821.333	492.667	761.667	628.636	859.514	469.876	764.064
173623	173623	fbxb-111	0.13	0.13	0.06	0.51	0.32	0.78	0.06	0.06	0.13	0.33	0.38	0.38	0.09	0.09	0.05	0.39	0.25	0.59	0.05	0.05	0.09	0.24	0.28	0.29	2	2	1	8	5	12	1	1	2	5	6	6	1.99701	1.94972	0.990733	8.3665	5.17174	12.3975	0.943433	0.955994	1.89625	4.94009	6.00664	6.01618	0.106667	0.536667	0.0833333	0.363333	0.0766667	0.41	0.0633333	0.27	1.66667	8.33333	1.33333	5.66667	1.99567	9.41074	1.90619	6.01625
172029	172029	cdc-6	30.58	36.03	36.58	46.11	41.94	43.61	24.37	29.44	26.8	43.06	38.97	45.57	22.23	25.99	26.7	35.49	32.49	32.94	17.86	21.44	19.85	32.26	29.1	35.01	871	1057	1059	1346	1221	1258	705	848	782	1235	1143	1325	869.698	1030.42	1049.19	1407.66	1262.94	1299.67	665.12	810.683	741.432	1220.2	1144.26	1328.57	34.3967	43.8867	26.87	42.5333	24.9733	33.64	19.7167	32.1233	995.667	1275	778.333	1234.33	993.843	1333.19	742.462	1238.34
6418662	6418662	Y49E10.29	8.2	5.74	7.4	9.29	7.84	8.64	4.4	6.77	5.5	7.31	7.52	7.01	5.96	4.14	5.4	7.15	6.07	6.52	3.22	4.93	4.08	5.48	5.61	5.38	266	192	244	309	260	284	145	222	183	239	251	232	265.602	187.173	241.739	323.156	268.93	293.407	136.798	212.231	173.507	236.136	251.278	232.626	7.11333	8.59	5.55667	7.28	5.16667	6.58	4.07667	5.49	234	284.333	183.333	240.667	233.493	298.007	175.37	241.653
183479	183479	C45G9.2	17.81	16.93	20.71	27	25.52	25.73	14.43	15.4	13.48	24.52	22.99	25.34	12.95	12.21	15.12	20.78	19.77	19.44	10.58	11.21	9.99	18.37	17.16	19.47	292	285	344	453	427	425	240	255	226	404	388	424	291.564	277.835	340.812	473.753	441.666	439.077	226.424	243.778	214.276	399.16	388.429	425.143	18.4833	26.0833	14.4367	24.2833	13.4267	19.9967	10.5933	18.3333	307	435	240.333	405.333	306.335	454.853	229.696	407.1
182593	182593	C14B1.8	38.63	36.83	41.17	50.8	46.15	47.6	28.56	31.43	31.1	49.79	46.82	47.61	28.09	26.57	30.06	39.1	35.75	35.96	20.93	22.88	23.03	37.3	34.95	36.58	389	379	418	522	473	479	291	319	319	502	485	489	388.419	369.471	414.126	545.914	489.246	494.866	274.539	304.962	302.451	495.985	485.537	490.319	38.8767	48.1833	30.3633	48.0733	28.24	36.9367	22.28	36.2767	395.333	491.333	309.667	492	395.142	514.454	295.46	493.332
172861	172861	alg-5	19.6	21.81	23.34	28.6	28.31	27.25	14.21	18	18.36	28.25	25.97	28.18	14.25	15.74	17.04	22.02	21.93	20.58	10.41	13.1	13.6	21.16	19.39	21.66	1061	1219	1287	1589	1568	1499	782	986	1020	1542	1448	1558	1059.41	1188.35	1275.07	1661.8	1621.86	1548.65	737.764	942.61	967.086	1523.52	1449.6	1562.2	21.5833	28.0533	16.8567	27.4667	15.6767	21.51	12.37	20.7367	1189	1552	929.333	1516	1186.43	1622.83	886.38	1520.11
186754	186754	H20E11.2	0.26	0.47	0.32	0.23	0.09	0.26	0.21	0.32	0.29	0.38	0.28	0.22	0.19	0.34	0.23	0.18	0.07	0.2	0.15	0.23	0.21	0.28	0.21	0.17	15.82	29.16	19.68	14.2	5.59	16.15	12.94	19.53	17.87	22.89	17.21	13.42	15.9761	29.2457	19.8147	15.6872	6.20608	17.5631	12.2646	19.1199	17.0662	22.7244	18.0199	14.0378	0.35	0.193333	0.273333	0.293333	0.253333	0.15	0.196667	0.22	21.5533	11.98	16.78	17.84	21.9524	12.5477	16.2026	18.0487
179110	179110	C13F10.5	27.47	29.06	30	37.5	34.75	33.92	21.35	24.03	22.19	36.94	32.84	35.64	19.97	20.97	21.91	28.86	26.92	25.62	15.65	17.5	16.43	27.68	24.52	27.38	1068.35	1165.74	1187.7	1495.93	1382.3	1338.95	844.03	945.79	884.91	1447.95	1315.34	1415.25	1067.4	1136.68	1176.99	1564.54	1430.5	1383.35	797.201	904.37	839.089	1430.65	1317.46	1419.82	28.8433	35.39	22.5233	35.14	20.95	27.1333	16.5267	26.5267	1140.6	1405.73	891.577	1392.85	1138.53	1470.17	850.162	1396.77
190325	190325	faah-5	0.28	0.21	0.24	0.24	0.21	0.21	0.09	0.27	0.21	0.34	0.27	0.24	0.2	0.15	0.18	0.19	0.16	0.16	0.07	0.2	0.16	0.25	0.2	0.19	9	7	8	8	7	7	3	9	7	11	9	8	8.98655	6.82401	7.92586	8.3665	7.24043	7.23186	2.8303	8.60394	6.63686	10.8682	9.00996	8.02157	0.243333	0.22	0.19	0.283333	0.176667	0.17	0.143333	0.213333	8	7.33333	6.33333	9.33333	7.98267	8.3651	6.67167	10.0271
174236	174236	alfa-1	23.48	22.47	24.74	26.91	28.79	27.67	17.29	19.69	18.21	26.99	26.3	26.21	17.07	16.21	18.06	20.71	22.3	20.9	12.67	14.34	13.49	20.22	19.63	20.14	1003	990	1076	1179	1258	1200	751	851	798	1162	1157	1143	1001.5	965.109	1066.03	1233.01	1301.21	1239.75	708.518	813.551	756.602	1148.08	1158.28	1146.08	23.5633	27.79	18.3967	26.5	17.1133	21.3033	13.5	19.9967	1023	1212.33	800	1154	1020.78	1268.36	762.477	1157.13
173333	173333	Y54E5A.8	26.42	26.78	18.93	17.82	16.32	17.35	20.35	16.42	19.54	18.92	16.18	22.76	19.21	19.32	13.82	13.72	12.64	13.1	14.91	11.96	14.47	14.17	12.08	17.48	187	171	158	156	144	137	192	179	174	123	153	151	186.721	166.701	156.536	163.147	148.946	141.538	181.139	171.123	164.973	121.526	153.169	151.407	24.0433	17.1633	18.77	19.2867	17.45	13.1533	13.78	14.5767	172	145.667	181.667	142.333	171.628	152.663	173.464	143.387
174312	174312	tub-1	0.77	1.02	0.58	0.66	0.69	0.46	0.55	0.58	0.72	0.67	0.75	0.6	0.56	0.73	0.42	0.51	0.54	0.34	0.4	0.42	0.53	0.5	0.56	0.46	25	34	19	22	23	15	18	19	24	22	25	20	24.9626	33.1452	18.8239	23.0079	23.79	15.4968	16.9818	18.1639	22.755	21.7364	25.0277	20.0539	0.79	0.603333	0.616667	0.673333	0.57	0.463333	0.45	0.506667	26	20	20.3333	22.3333	25.9437	20.9128	20.015	23.0623
181826	181826	bath-24	2.33	2.73	1.82	2.36	2.16	2.92	1.78	1.74	1.85	3.02	2.52	2.72	1.7	1.97	1.33	1.82	1.67	2.2	1.3	1.27	1.37	2.26	1.88	2.09	53	63.83	42	55	50	67	41	40	43	69	59	63	52.9208	62.3909	41.6108	57.5197	51.7174	69.2192	38.6807	38.2398	40.7693	68.1733	59.0653	63.1699	2.29333	2.48	1.79	2.75333	1.66667	1.89667	1.31333	2.07667	52.9433	57.3333	41.3333	63.6667	52.8852	60.647	40.03	64.1733
172657	172657	cfim-1	74.99	75.59	79.1	95.15	89.65	98.57	55.55	61.66	62.06	88.85	90.48	88.43	54.51	54.53	57.75	73.23	69.44	74.45	40.71	44.9	45.96	66.57	67.56	67.94	832	858	886	1078	1013	1095	624	690	702	988	1033	1001	830.757	836.428	877.789	1127.39	1047.79	1131.27	588.702	659.636	665.583	976.162	1034.14	1003.7	76.56	94.4567	59.7567	89.2533	55.5967	72.3733	43.8567	67.3567	858.667	1062	672	1007.33	857.14	1110.47	640.481	1010.73
178151	178151	cpsf-4	47.66	54.09	64.57	75.57	71.7	66.2	39.56	48.49	41.73	67.2	70.32	67.65	34.65	39.02	47.14	58.16	55.54	50.01	28.99	35.31	30.9	50.35	52.5	51.98	700	815	960	1135	1074	978	589	719	626	991	1063	1014	698.954	794.509	951.104	1187	1110.89	1010.39	555.682	687.36	593.525	979.127	1064.18	1016.73	55.44	71.1567	43.26	68.39	40.27	54.57	31.7333	51.61	825	1062.33	644.667	1022.67	823.213	1111.51	614.747	1025.77
175735	175735	thoc-5	17.99	18.5	18.63	20.41	22.08	20.78	12.95	15.68	14.37	21.7	21.01	21.23	13.08	13.35	13.6	15.71	17.1	15.7	9.49	11.42	10.64	16.26	15.69	16.31	665	706	701	775	836	782	485	586	544	810	801	803	664.006	688.25	694.504	810.505	864.714	807.902	457.565	560.212	515.779	800.295	801.886	805.165	18.3733	21.09	14.3333	21.3133	13.3433	16.17	10.5167	16.0867	690.667	797.667	538.333	804.667	689.504	834.419	513.719	807.18
172754	172754	nmat-2	18.15	17.48	20.28	20.23	21.04	20.07	12.53	14.96	16.12	18.89	22.31	21.37	13.2	12.61	14.81	15.57	16.3	15.16	9.18	10.89	11.94	14.15	16.66	16.42	189	186	213	215	223	209	132	157	171	197	239	227	188.718	181.324	211.026	224.85	230.659	215.923	124.533	150.091	162.129	194.64	239.264	227.612	18.6367	20.4467	14.5367	20.8567	13.54	15.6767	10.67	15.7433	196	215.667	153.333	221	195.576	225.858	146.777	221.599
175907	175907	smrc-1	14.27	14.69	15.43	15.49	16.16	15.77	10.67	11.53	12.42	15.85	15.35	16.03	10.38	10.6	11.27	11.92	12.52	11.91	7.82	8.4	9.19	11.88	11.46	12.32	537	570	591	598	622	602	408	439	479	601	595	616	536.197	555.669	585.523	625.396	643.364	621.94	384.921	419.681	454.151	593.799	595.658	617.661	14.7967	15.8067	11.54	15.7433	10.75	12.1167	8.47	11.8867	566	607.333	442	604	564.774	635.748	421.269	605.636
172730	172730	chaf-1	30.47	32.33	33.47	41.44	40.47	38.52	21.93	26.72	26.43	39.63	33.43	40.56	22.15	23.32	24.44	31.89	31.35	29.09	16.08	19.46	19.57	29.69	24.96	31.16	964	1054	1077	1344	1309	1235	705	855	857	1263	1089	1310	962.559	1027.5	1067.02	1405.57	1353.96	1275.91	665.12	817.375	812.542	1247.87	1090.2	1313.53	32.09	40.1433	25.0267	37.8733	23.3033	30.7767	18.37	28.6033	1031.67	1296	805.667	1220.67	1029.77	1355.15	768.196	1224.31
177161	177161	pcn-1	301.3	330.45	295.56	484.19	423.1	453.01	218.63	250.86	253.64	444.01	385.19	444.67	219.04	238.39	215.79	372.67	327.73	342.18	160.23	182.66	187.83	332.66	287.58	341.65	4219	4745	4188	6932	6041	6376	3103	3546	3627	6241	5551	6354	4212.69	4625.7	4149.19	7249.58	6248.49	6587.19	2927.47	3389.95	3438.84	6166.22	5557.14	6371.13	309.103	453.433	241.043	424.623	224.407	347.527	176.907	320.63	4384	6449.67	3425.33	6048.67	4374.51	6744.36	3265.31	6065.38
176483	176483	hpr-9	11.84	12.32	12.94	13.88	12.58	12.82	7.8	10.41	10.72	14.59	13.27	12.33	8.61	8.89	9.45	10.68	9.74	9.68	5.71	7.58	7.94	10.93	9.91	9.47	333	357	363	400	348	365	212	296	302	413	383	354	332.502	348.024	359.636	418.325	359.953	377.09	200.008	282.974	286.333	408.052	383.424	354.955	12.3667	13.0933	9.64333	13.3967	8.98333	10.0333	7.07667	10.1033	351	371	270	383.333	350.24	387.932	257.336	385.04
188541	188541	T15H9.5	6.93	6.55	7.27	4.95	3.47	6.21	5.86	4.5	5.82	4.79	5.39	3.46	5.03	4.73	5.31	3.81	2.69	4.69	4.29	3.28	4.31	3.59	4.02	2.66	55	53	58	40	28	49	47	36	47	38	44	28	54.9178	51.6675	57.4625	41.8325	28.9617	50.623	44.3413	34.4158	44.5618	37.5447	44.0487	28.0755	6.91667	4.87667	5.39333	4.54667	5.02333	3.73	3.96	3.42333	55.3333	39	43.3333	36.6667	55.8787	40.7799	41.9362	37.1002
171645	171645	psf-3	28.28	27.85	29.02	41.7	37.91	34.33	20.51	24.61	21.27	41.73	34.49	37.41	20.56	20.09	21.19	32.1	29.37	25.93	15.03	17.92	15.75	31.26	25.75	28.74	454	459	472	685	621	555	334	399	349	673	570	613	453.321	447.46	467.626	716.382	642.33	573.383	315.107	381.442	330.895	664.937	570.631	614.653	28.3833	37.98	22.13	37.8767	20.6133	29.1333	16.2333	28.5833	461.667	620.333	360.667	618.667	460.999	649.341	344.068	620.676
179055	179055	syx-18	39.29	36.07	39.94	46.62	44.38	47.35	26.84	32.43	30.62	49.54	42.99	45.27	28.56	26.02	29.16	35.88	34.38	35.77	19.67	23.61	22.67	37.12	32.1	34.79	845	798	872	1027	975	1029	586	705	674	1072	952	994	843.737	777.937	863.919	1074.05	1008.49	1063.08	552.852	673.976	639.035	1059.16	953.053	996.68	38.4333	46.1167	29.9633	45.9333	27.9133	35.3433	21.9833	34.67	838.333	1010.33	655	1006	837.183	1057.14	624.278	1008.72
175681	175681	wip-1	46.58	48.6	47.83	70.17	59.65	64.12	36.49	37.06	37.94	57.3	54.92	57.74	33.86	35.06	34.92	54.01	46.2	48.43	26.75	26.99	28.09	42.93	41	44.36	1017	1092	1060	1569	1330	1416	807	817	846	1260	1235	1288	1015.48	1064.54	1050.18	1640.88	1375.68	1462.9	761.35	781.047	802.112	1244.9	1236.37	1291.47	47.67	64.6467	37.1633	56.6533	34.6133	49.5467	27.2767	42.7633	1056.33	1438.33	823.333	1261	1054.71	1504.67	785.351	1264.42
176088	176088	ZK686.2	31.1	30.54	31.07	35.75	34.89	38.19	23.03	25.06	24.18	36.39	35.93	37.6	22.61	22.03	22.69	27.52	27.03	28.85	16.88	18.25	17.91	27.26	26.83	28.89	985	997	1001	1161	1130	1226	741	803	785	1161	1172	1216	983.528	971.933	991.724	1214.19	1168.81	1266.61	699.084	767.663	744.277	1147.09	1173.3	1219.28	30.9033	36.2767	24.09	36.64	22.4433	27.8	17.68	27.66	994.333	1172.33	776.333	1183	992.845	1226.53	740.556	1186.2
353443	353443	F25E5.7	0.45	0.38	0.44	0.88	0.5	0	0.28	0.33	0.38	0.73	0.76	0.28	0.33	0.28	0.32	0.68	0.38	0	0.2	0.24	0.29	0.54	0.57	0.21	8	7	8	16	9	0	5	6	7	13	14	5	7.98804	6.82401	7.92586	16.733	9.30912	0	4.71716	5.73596	6.63686	12.8442	14.0155	5.01348	0.423333	0.46	0.33	0.59	0.31	0.353333	0.243333	0.44	7.66667	8.33333	6	10.6667	7.98267	9.41074	5.71858	11.0298
191469	191469	arrd-5	0.21	0.21	0.26	0.42	0.32	0.27	0.21	0.16	0.16	0.32	0.26	0.47	0.16	0.15	0.19	0.32	0.24	0.2	0.16	0.12	0.12	0.24	0.19	0.36	4	4	5	8	6	5	4	3	3	6	5	9	3.99402	3.89943	4.95366	8.3665	6.20608	5.16561	3.77373	2.86798	2.84437	5.92811	5.00553	9.02427	0.226667	0.336667	0.176667	0.35	0.166667	0.253333	0.133333	0.263333	4.33333	6.33333	3.33333	6.66667	4.98917	7.31947	3.81239	7.01896
185395	185395	F36H12.5	24.12	21.43	24.07	12.82	14.52	18.55	17.84	20.47	15.95	22.99	18.41	17.02	17.53	15.46	17.58	9.87	11.25	14.01	13.07	14.91	11.81	17.22	13.74	13.08	214	194	215	116	131	164	160	183	144	204	168	154	213.68	189.122	213.008	121.314	135.499	169.432	150.949	174.947	136.53	201.556	168.186	154.415	23.2067	15.2967	18.0867	19.4733	16.8567	11.71	13.2633	14.68	207.667	137	162.333	175.333	207.55	143.252	155.355	176.477
24104403	24104403	ints-6	10.83	11.8	13.03	13.64	13.12	13.34	8.48	9.46	9.85	13.18	13.21	13.92	7.87	8.51	9.51	10.49	10.16	10.07	6.22	6.89	7.29	9.87	9.86	10.69	592	666	726	767	732	743	475	527	558	727	743	778	591.115	649.255	719.272	802.139	757.142	767.61	448.131	503.809	529.053	718.29	743.822	780.098	11.8867	13.3667	9.26333	13.4367	8.63	10.24	6.8	10.14	661.333	747.333	520	749.333	660.566	782.137	495.61	752.031
174436	174436	tdp-1	55.64	54.63	57.89	65.18	66.96	62.89	43.95	44.49	42.6	64.19	63.73	61.45	40.45	39.41	42.27	50.17	51.87	47.51	32.21	32.4	31.55	48.09	47.58	47.22	1258	1271	1329	1509	1546	1437	1009	1017	986	1460	1483	1418	1256.12	1239.04	1316.68	1578.13	1599.1	1484.6	951.924	972.246	934.85	1442.51	1484.64	1421.82	56.0533	65.01	43.68	63.1233	40.71	49.85	32.0533	47.63	1286	1497.33	1004	1453.67	1283.21	1566.37	956.909	1457.94
175273	175273	kbp-4	65.85	86.51	92.35	115.99	97.72	113.43	60.14	67.08	63.47	111.05	105.06	103.67	47.87	62.41	67.43	89.28	75.69	85.68	44.08	48.85	47	83.2	78.44	79.65	153	198	207	269	226	248	139	155	146	251	249	244	152.771	193.022	205.082	281.324	233.762	256.214	131.137	148.179	138.426	247.993	249.275	244.658	81.57	109.047	63.5633	106.593	59.2367	83.55	46.6433	80.43	186	247.667	146.667	248	185.597	259.318	140.105	248.672
178531	178531	F11E6.7	22.75	25	26.39	35.99	33.78	33.07	17.57	20.04	20.16	34.63	31.26	33.99	16.54	18.04	19.27	27.7	26.16	24.98	12.88	14.59	14.93	25.95	23.34	26.12	1268	1439	1499	2059	1927	1874	996	1131	1153	1947	1795	1935	1266.1	1402.82	1485.11	2153.33	1993.19	1936.07	939.659	1081.23	1093.19	1923.67	1796.99	1940.22	24.7133	34.28	19.2567	33.2933	17.95	26.28	14.1333	25.1367	1402	1953.33	1093.33	1892.33	1398.96	2043.18	1042.69	1898.13
185117	185117	F29D10.1	2.49	1.73	1.26	0.63	1.95	1.13	1.26	1.62	1.39	1.42	1.73	1.32	1.81	1.25	0.92	0.48	1.51	0.85	0.92	1.18	1.03	1.06	1.29	1.02	35	25	18	9	28	16	18	23	20	20	25	19	34.9477	24.3715	17.8332	9.41232	28.9617	16.53	16.9818	21.9879	18.9625	19.7604	25.0277	19.0512	1.82667	1.23667	1.42333	1.49	1.32667	0.946667	1.04333	1.12333	26	17.6667	20.3333	21.3333	25.9437	18.8215	20.015	22.0596
172279	172279	B0025.4	36.31	39.27	44.41	53.43	45.67	52.03	26.55	36.58	30.36	50.49	47.45	52.38	26.4	28.33	32.43	41.12	35.38	39.3	19.46	26.64	22.48	37.83	35.42	40.24	236	259	289	353	301	334	174	239	200	327	317	347	235.647	252.488	286.322	369.172	311.338	345.063	164.157	228.483	189.625	323.082	317.351	347.936	39.9967	50.3767	31.1633	50.1067	29.0533	38.6	22.86	37.83	261.333	329.333	204.333	330.333	261.433	345.061	195.385	331.896
173602	173602	mnat-1	6.23	5.45	2.76	4	5.35	4.48	3.69	3.65	3.91	4.62	3.63	5.2	4.53	3.93	2.01	3.08	4.14	3.39	2.7	2.66	2.89	3.46	2.71	3.99	188.17	169.55	84.64	123.72	164.99	137.13	113.2	111.54	120.85	140.59	112.71	160.24	188.718	165.726	84.2123	129.681	170.667	142.571	107.551	107.071	114.723	139.311	113.125	161.434	4.81333	4.61	3.75	4.48333	3.49	3.53667	2.75	3.38667	147.453	141.947	115.197	137.847	147.679	148.481	110.559	138.374
3565693	3565693	Y57G11C.51	41.97	42.17	40.42	48.7	46.73	42.22	26.72	36.19	34.12	50.44	40.2	40.44	30.51	30.42	29.51	37.48	36.2	31.89	19.58	26.35	25.27	37.79	30.01	31.07	413	424	401	489	468	415	266	359	342	497	407	406	412.383	413.34	397.284	511.403	484.074	428.746	250.953	343.202	324.258	491.045	407.45	407.095	41.52	45.8833	32.3433	43.6933	30.1467	35.19	23.7333	32.9567	412.667	457.333	322.333	436.667	412.106	478.902	307.85	438.184
13184345	13184345	C16C8.20	4.64	3.05	2.94	5.48	3.36	3.92	2.3	2.93	3.05	5.13	4.67	5.16	3.38	2.2	2.14	4.22	2.6	2.96	1.69	2.13	2.26	3.84	3.48	3.97	30	20	19	36	22	25	15	19	20	33	31	34	29.9552	19.4972	18.8239	37.6493	22.7556	25.8281	14.1515	18.1639	18.9625	32.6046	31.0343	34.0917	3.54333	4.25333	2.76	4.98667	2.57333	3.26	2.02667	3.76333	23	27.6667	18	32.6667	22.9502	29.2779	17.1557	33.0894
176155	176155	unc-36	7.72	9.25	5.82	3.01	3.85	4.37	4.79	5.61	7.35	7.39	5.21	4.28	5.61	6.67	4.25	2.31	2.98	3.3	3.51	4.09	5.45	5.54	3.89	3.28	278	322	305	217	234	220	341	357	414	277	238	306	277.585	313.904	302.174	226.941	242.037	227.287	321.711	341.29	392.523	273.681	238.263	306.825	7.59667	3.74333	5.91667	5.62667	5.51	2.86333	4.35	4.23667	301.667	223.667	370.667	273.667	301.346	234.223	353.599	274.742
172277	172277	rnf-1	18.68	23.14	25.86	30.07	26.26	28.4	15.76	17.86	19.09	27.99	26.14	27.59	13.58	16.7	18.88	23.14	20.34	21.45	11.55	13.01	14.14	20.97	19.52	21.2	390	497	548	643	560	599	334	377	408	588	562	588	389.417	484.504	542.922	672.458	579.234	618.84	315.107	360.41	386.834	580.955	562.622	589.586	22.56	28.2433	17.57	27.24	16.3867	21.6433	12.9	20.5633	478.333	600.667	373	579.333	477.963	628.428	355.505	581.571
177288	177288	C24D10.4	46.39	52.86	52.3	61	68.56	58.13	36.24	40.91	40.87	58.8	64.07	60.54	33.73	38.14	38.18	46.95	53.11	43.91	26.56	29.79	30.27	44.05	47.84	46.51	468	545	532	628	704	586	370	416	420	594	665	623	467.301	531.298	527.07	656.771	728.18	605.41	349.07	397.693	398.212	586.883	665.736	624.68	50.5167	62.5633	39.34	61.1367	36.6833	47.99	28.8733	46.1333	515	639.333	402	627.333	513.885	669.208	383.145	629.701
184627	184627	pid-1	39.83	39.07	45.78	50.26	43.34	51.7	29.06	33.95	34.08	47.83	42.26	47.23	28.96	28.18	33.43	38.69	33.57	39.05	21.3	24.72	25.24	35.83	31.55	36.29	339	339	392	436	375	438	250	291	295	407	370	410	338.493	330.477	388.367	455.974	387.88	452.508	235.858	278.194	279.696	402.124	370.409	411.106	41.56	48.4333	32.3633	45.7733	30.19	37.1033	23.7533	34.5567	356.667	416.333	278.667	395.667	356.227	436.031	265.914	397.072
183467	183467	C45B2.3	3.13	2.8	3.92	3.46	5.56	6.57	4.18	2.09	1.4	7.8	8.83	5.47	2.27	2.02	2.86	2.67	4.3	4.96	3.06	1.52	1.03	5.85	6.59	4.21	9	8	11	10	16	18	12	6	4	22	26	16	8.98655	7.79886	10.8981	10.4581	16.5496	18.5962	11.3212	5.73596	3.79249	21.7364	26.0288	16.0431	3.28333	5.19667	2.55667	7.36667	2.38333	3.97667	1.87	5.55	9.33333	14.6667	7.33333	21.3333	9.97834	15.6846	7.62477	22.0596
176180	176180	rfp-1	28.48	29.96	32.76	35.29	35.52	36.53	21.31	24.72	24.98	34.72	33.83	35.25	20.71	21.61	23.92	27.16	27.52	27.6	15.62	18	18.5	26.01	25.25	27.08	1470	1596	1722	1869	1876	1916	1118	1291	1322	1807	1798	1858	1467.8	1555.87	1706.04	1954.62	1940.44	1979.46	1054.76	1234.19	1253.42	1785.35	1799.99	1863.01	30.4	35.78	23.67	34.6	22.08	27.4267	17.3733	26.1133	1596	1887	1243.67	1821	1592.54	1973.12	1185.65	1825.93
175635	175635	C38D4.4	40.26	41.47	44.42	52.51	51.74	54.87	28.97	35.26	33.99	51.4	50.98	54.06	29.27	29.92	32.43	40.42	40.08	41.45	21.23	25.68	25.17	38.51	38.06	41.54	1208	1282	1355	1615	1587	1668	883	1070	1045	1553	1575	1656	1206.19	1249.77	1342.44	1688.99	1641.51	1723.25	833.051	1022.91	990.789	1534.39	1576.74	1660.47	42.05	53.04	32.74	52.1467	30.54	40.65	24.0267	39.37	1281.67	1623.33	999.333	1594.67	1279.22	1698.12	953.096	1599.32
175097	175097	kbp-3	23.53	26.88	26.82	36.79	26.29	37.37	20.45	19.91	19.77	34.58	31.13	31.96	17.11	19.39	19.58	28.31	20.36	28.23	14.99	14.5	14.64	25.91	23.24	24.55	448	526	518	717	511	718	395	383	385	662	610	621	447.33	512.775	513.2	749.848	528.551	741.782	372.656	366.146	365.028	654.068	610.675	622.675	25.7433	33.4833	20.0433	32.5567	18.6933	25.6333	14.71	24.5667	497.333	648.667	387.667	631	496.922	678.619	369.801	632.709
182074	182074	C01G5.5	16.19	16.46	17.56	19.59	17.7	24.36	11.44	14.21	13.44	23.78	20	21.52	11.77	11.87	12.82	15.08	13.71	18.4	8.38	10.34	9.95	17.82	14.93	16.53	236	246	259	292	263	357	169	209	200	348	300	320	235.647	239.815	256.6	305.377	272.033	368.825	159.44	199.803	189.625	343.83	300.332	320.863	16.7367	20.55	13.03	21.7667	12.1533	15.73	9.55667	16.4267	247	304	192.667	322.667	246.465	317.874	183.948	323.875
180050	180050	F53E4.1	58.18	62.11	56.62	62.54	65.61	67.41	43.29	46.11	48.31	66.4	58.8	59.05	42.3	44.81	41.34	48.14	50.82	50.92	31.73	33.57	35.78	49.75	43.9	45.37	1153	1255	1168	1367	1294	1366	827	988	1011	1354	1302	1285	1151.28	1223.45	1157.18	1429.63	1338.45	1411.25	780.219	944.522	958.553	1337.78	1303.44	1288.47	58.97	65.1867	45.9033	61.4167	42.8167	49.96	33.6933	46.34	1192	1342.33	942	1313.67	1189.42	1404.29	897.817	1317.56
190983	190983	Y116A8A.2	2.19	1.31	2.5	1.69	1.24	1.74	1.4	2.34	0.93	1.57	1.37	0.92	1.59	0.94	1.83	1.3	0.96	1.32	1.02	1.7	0.69	1.18	1.02	0.71	14	8.47	16	11	8	11	9	15	6	10	9	6	13.9791	8.77372	15.8517	11.5039	8.27478	11.3643	8.4909	14.3399	5.68874	9.88019	9.00996	6.01618	2	1.55667	1.55667	1.28667	1.45333	1.19333	1.13667	0.97	12.8233	10	10	8.33333	12.9718	10.4564	9.53096	9.02437
177816	177816	sna-2	32.95	35.15	37.42	43.05	43.94	44.48	26.8	27.58	27.74	45.25	43.64	42.34	23.95	25.36	27.32	33.13	34.03	33.6	19.65	20.08	20.54	33.9	32.58	32.53	1294	1424	1496	1734	1765	1773	1070	1096	1117	1791	1765	1698	1292.07	1388.2	1482.14	1813.44	1825.62	1831.73	1009.47	1047.77	1059.05	1769.54	1766.95	1702.58	35.1733	43.8233	27.3733	43.7433	25.5433	33.5867	20.09	33.0033	1404.67	1757.33	1094.33	1751.33	1401.96	1838.23	1043.64	1756.74
177828	177828	msp-10	531.78	459	494.61	416.41	405.86	423.08	350.51	439.84	365.54	515.99	507.18	462.5	386.6	331.14	361.12	320.5	314.38	319.57	256.89	320.27	270.7	386.59	378.67	355.35	1354.05	1154.83	1220.78	1060.61	1030.79	1018.84	888.93	1115.06	923.86	1281.83	1318.92	1194.21	1352.97	1125.96	1209.68	1109.61	1066.41	1052.75	838.712	1066.89	876.066	1266.64	1320.46	1198.22	495.13	415.117	385.297	495.223	359.62	318.15	282.62	373.537	1243.22	1036.75	975.95	1264.99	1241.31	1084.33	930.222	1268.43
184446	184446	F14B6.4	1.11	1.02	1.16	0.79	0.61	0.49	0.91	0.8	0.85	0.86	0.54	0.61	0.81	0.74	0.85	0.6	0.47	0.37	0.67	0.58	0.63	0.65	0.4	0.47	18	17	19	13	10	8	15	13	14	14	9	10	17.9731	16.5726	18.8239	13.5956	10.3435	8.26498	14.1515	12.4279	13.2737	13.8323	9.00996	10.027	1.09667	0.63	0.853333	0.67	0.8	0.48	0.626667	0.506667	18	10.3333	14	11	17.961	11.502	13.3433	11.0298
190499	190499	Y66D12A.16	28.35	29.77	37.91	37.7	33.05	34.4	23.5	26.74	24.48	41.09	33.77	32.36	20.61	21.48	27.68	29.01	25.6	25.98	17.22	19.47	18.13	30.78	25.21	24.86	227	244	316	335	280	277	192	234	205	361	284	256	226.661	237.865	313.072	350.347	289.617	286.175	181.139	223.703	194.365	356.675	284.314	256.69	32.01	35.05	24.9067	35.74	23.2567	26.8633	18.2733	26.95	262.333	297.333	210.333	300.333	262.43	311.6	201.103	301.815
178961	178961	rga-3	31.42	33.37	34.91	44.2	42.6	43.52	23.1	26.58	27.89	42.83	42.15	40.96	22.84	24.07	25.49	34.02	33	32.87	16.93	19.36	20.65	32.09	31.47	31.47	2106	2310	2385	3041	2923	2967	1575	1804	1919	2896	2910	2804	2102.85	2251.92	2362.9	3180.32	3023.4	3065.27	1485.91	1724.61	1819.45	2861.3	2913.22	2811.56	33.2333	43.44	25.8567	41.98	24.1333	33.2967	18.98	31.6767	2267	2977	1766	2870	2262.09	3112.86	1683.17	2877.77
178448	178448	Y105C5B.15	25.61	25.63	27.27	35.71	33.52	33.6	19.44	20.64	21	44.24	36.41	36.78	18.62	18.49	19.91	27.49	25.97	25.38	14.25	15.03	15.55	33.15	27.18	28.26	574	591	647	823	791	766	446	468	477	1027	848	895	573.142	576.141	641.004	860.704	818.169	791.372	420.771	447.405	452.255	1014.7	848.938	897.413	26.17	34.2767	20.36	39.1433	19.0067	26.28	14.9433	29.53	604	793.333	463.667	923.333	602.692	830.237	442.237	926.502
174450	174450	T24H10.1	71.98	78.83	79.55	96.46	91.66	98.33	53.01	65.91	60.29	100.4	85.81	92.56	52.32	56.87	58.08	74.24	71	74.27	38.85	47.99	44.65	75.22	64.07	71.12	1254	1411	1405	1720	1630	1727	937	1160	1074	1758	1539	1646	1252.13	1375.52	1391.98	1798.8	1685.99	1784.2	883.997	1108.95	1018.28	1736.94	1540.7	1650.44	76.7867	95.4833	59.7367	92.9233	55.7567	73.17	43.83	70.1367	1356.67	1692.33	1057	1647.67	1354.06	1770.27	1007.42	1652.46
176385	176385	mcm-6	59.88	63.91	68.86	91.58	87.25	90.35	43.38	53.23	53.26	82.2	84.11	84.81	43.53	46.1	50.27	70.49	67.59	68.24	31.79	38.76	39.44	61.58	62.8	65.16	2657	2926	3111	4169	3961	4071	1957	2390	2424	3677	3844	3843	2653.03	2852.43	3082.17	4359.99	4097.05	4205.84	1846.3	2284.83	2298.25	3632.94	3848.25	3853.36	64.2167	89.7267	49.9567	83.7067	46.6333	68.7733	36.6633	63.18	2898	4067	2257	3788	2891.72	4252.61	2151.14	3798.26
3565184	3565184	Y45F3A.9	12.96	13.76	15.34	13.09	15.23	13.6	10.29	12.04	10.39	14	12.59	15.04	9.42	9.92	11.2	10.07	11.8	10.27	7.54	8.77	7.7	10.49	9.4	11.56	211	230	253	218	253	223	170	198	173	229	211	250	210.685	224.217	250.655	227.987	261.69	230.386	160.384	189.287	164.025	226.256	211.233	250.674	14.02	13.9733	10.9067	13.8767	10.18	10.7133	8.00333	10.4833	231.333	231.333	180.333	230	231.498	242.588	172.51	230.623
181819	181819	B0034.4	3.53	2.97	2.37	1.83	1.73	1.59	1.9	2.49	2.51	2.29	1.66	1.68	2.57	2.14	1.73	1.41	1.34	1.2	1.39	1.81	1.86	1.71	1.24	1.29	66	57	45	35	33	30	36	47	48	43	32	32	65.9014	55.5669	44.583	36.6035	34.1335	30.9937	33.9636	44.9317	45.5099	42.4848	32.0354	32.0863	2.95667	1.71667	2.3	1.87667	2.14667	1.31667	1.68667	1.41333	56	32.6667	43.6667	35.6667	55.8787	34.5061	41.9362	36.0975
180866	180866	inx-3	12.88	14.55	16.06	27.64	27.12	29.87	10.69	11.57	11.57	25.93	25.24	26.69	9.36	10.5	11.73	21.27	21	22.56	7.83	8.42	8.57	19.43	18.85	20.51	337	392	427	741	725	791	284	306	310	683	680	713	336.496	382.144	423.043	774.947	749.902	817.2	267.935	292.534	293.918	674.817	680.752	714.923	14.4967	28.21	11.2767	25.9533	10.53	21.61	8.27333	19.5967	385.333	752.333	300	692	385.164	787.365	285.929	693.874
183908	183908	D1046.2	18.03	19.74	19.4	24.18	25.19	22.89	13.67	15.29	15.51	24.96	24.74	26.15	13.11	14.24	14.17	18.61	19.51	17.29	10.02	11.13	11.48	18.7	18.47	20.09	470	530	514	646	671	604	362	403	414	655	664	696	469.298	516.675	509.237	675.595	694.047	624.006	341.523	385.266	392.523	647.152	664.735	697.877	19.0567	24.0867	14.8233	25.2833	13.84	18.47	10.8767	19.0867	504.667	640.333	393	671.667	503.906	670.254	374.567	673.82
177444	177444	C17H12.12	19.09	16.39	17.54	11.92	13.21	14.23	13.94	13.45	13.85	17.86	15.07	14.61	13.88	11.83	12.8	9.18	10.24	10.75	10.22	9.79	10.26	13.38	11.25	11.23	609	539	569	390	431	460	452	434	453	574	495	476	608.09	525.448	563.727	407.867	445.804	475.236	426.432	414.901	429.5	567.123	495.548	477.284	17.6733	13.12	13.7467	15.8467	12.8367	10.0567	10.09	11.9533	572.333	427	446.333	515	571.759	446.487	426.034	516.395
3565367	3565367	ZK512.10	65.37	55.51	52.24	35.1	31.76	45.39	46.39	42.53	45.73	38.2	43.14	48.08	47.52	40.04	38.14	27.01	24.6	34.28	34	30.97	33.87	28.62	32.21	36.94	153	128	118	82	74	100	108	99	106	87	103	114	152.771	124.782	116.906	85.7567	76.5417	103.312	101.891	94.6434	100.501	85.9576	103.114	114.307	57.7067	37.4167	44.8833	43.14	41.9	28.63	32.9467	32.59	133	85.3333	104.333	101.333	132.712	89.9249	100.075	102.276
171640	171640	Y65B4BL.3	11.93	13.13	15.08	20.16	16.68	17.56	9.12	10.8	11.3	15.75	17.28	17.09	8.67	9.48	11.01	15.52	12.92	13.27	6.68	7.87	8.37	11.8	12.9	13.13	199	225	251	325	284	282	144	182	179	264	290	291	198.703	219.343	248.674	339.889	293.755	291.341	135.854	173.991	169.714	260.837	290.321	291.785	13.38	18.1333	10.4067	16.7067	9.72	13.9033	7.64	12.61	225	297	168.333	281.667	224.513	310.554	161.073	282.764
173198	173198	sdz-30	0.19	0.15	0.38	1.9	1.31	2.3	0.08	0.26	0.22	1.06	1.52	1.61	0.14	0.11	0.27	1.46	1.01	1.74	0.06	0.19	0.17	0.8	1.13	1.24	5	4	10	51	35	61	2	7	6	28	41	43	4.99253	3.89943	9.90733	53.3365	36.2022	63.0205	1.88687	6.69196	5.68874	27.6645	41.0454	43.116	0.24	1.83667	0.186667	1.39667	0.173333	1.40333	0.14	1.05667	6.33333	49	5	37.3333	6.98484	51.2363	4.76548	38.1029
184747	184747	srh-276	0	0.07	0.2	0	0.14	0	0.07	0	0.14	0	0.07	0.2	0	0.05	0.15	0	0.11	0	0.05	0	0.1	0	0.05	0.16	0	1	3	0	2	0	1	0	2	0	1	3	0	0.974858	2.9722	0	2.06869	0	0.943433	0	1.89625	0	1.00111	3.00809	0.09	0.0466667	0.07	0.09	0.0666667	0.0366667	0.05	0.07	1.33333	0.666667	1	1.33333	1.99567	1.04564	0.953096	2.00542
183462	183462	ugt-15	0.09	0.03	0.15	0.12	0.09	0.03	0.09	0.09	0.03	0.27	0.36	0.27	0.07	0.02	0.11	0.09	0.07	0.02	0.07	0.07	0.02	0.2	0.27	0.21	3	1	5	4	3	1	3	3	1	9	12	9	2.99552	0.974858	4.95366	4.18325	3.10304	1.03312	2.8303	2.86798	0.948123	8.89217	12.0133	9.02427	0.09	0.08	0.07	0.3	0.0666667	0.06	0.0533333	0.226667	3	2.66667	2.33333	10	2.9935	3.13691	2.85929	10.0271
184083	184083	F02D10.3	0.07	0.13	0.07	0.07	0.07	0.13	0.07	0.07	0.07	0.07	0.07	0.13	0.05	0.1	0.05	0.05	0.05	0.1	0.05	0.05	0.05	0.05	0.05	0.1	1	2	1	1	1	2	1	1	1	1	1	2	0.998505	1.94972	0.990733	1.04581	1.03435	2.06625	0.943433	0.955994	0.948123	0.988019	1.00111	2.00539	0.09	0.09	0.07	0.09	0.0666667	0.0666667	0.05	0.0666667	1.33333	1.33333	1	1.33333	1.99567	2.09128	0.953096	2.00542
171999	171999	poml-2	7.4	7.2	8.08	9.01	8.25	6.77	5.66	5.69	6.29	6.28	5.75	6.08	5.38	5.19	5.9	6.93	6.39	5.12	4.15	4.14	4.66	4.71	4.29	4.67	130	130	144	162	148	120	101	101	113	111	104	109	129.806	126.732	142.666	169.422	153.083	123.975	95.2867	96.5554	107.138	109.67	104.115	109.294	7.56	8.01	5.88	6.03667	5.49	6.14667	4.31667	4.55667	134.667	143.333	105	108	134.708	150.572	100.075	108.292
185663	185663	F42C5.3	0.18	0.36	0.27	0.53	0.27	0.36	0.09	0.36	0.18	0	0.18	0.62	0.13	0.26	0.2	0.41	0.21	0.28	0.07	0.26	0.13	0	0.13	0.48	2	5	3	6	3	5	1	4	2	0	2	8	1.99701	4.87429	2.9722	6.27488	3.10304	5.16561	0.943433	3.82398	1.89625	0	2.00221	8.02157	0.27	0.386667	0.21	0.266667	0.196667	0.3	0.153333	0.203333	3.33333	4.66667	2.33333	3.33333	3.99134	5.22819	2.85929	4.01083
191271	191271	ZK262.9	0.16	0.3	0.17	0.18	0.11	0.26	0.15	0.08	0.26	0.23	0.15	0.34	0.12	0.21	0.12	0.14	0.09	0.2	0.11	0.06	0.19	0.17	0.11	0.26	4.28	8	4.44	4.88	3	6.86	3.86	2	7	6	4	9	4.99253	7.79886	4.95366	5.22906	3.10304	7.23186	3.77373	1.91199	6.63686	5.92811	4.00442	9.02427	0.21	0.183333	0.163333	0.24	0.15	0.143333	0.12	0.18	5.57333	4.91333	4.28667	6.33333	5.98701	5.22819	4.76548	7.01896
191294	191294	ZK354.7	17.94	15.43	16.81	10.14	9.49	11.24	14.61	12.12	12.29	14.76	14.56	10.53	13.04	11.13	12.27	7.81	7.35	8.49	10.71	8.83	9.1	11.06	10.87	8.09	182	160	172	105	98	114	150	124	127	150	152	109	181.728	155.977	170.406	109.81	101.366	117.776	141.515	118.543	120.412	148.203	152.168	109.294	16.7267	10.29	13.0067	13.2833	12.1467	7.88333	9.54667	10.0067	171.333	105.667	133.667	137	171.628	110.838	127.715	137.371
174045	174045	set-4	36.56	41.02	37.55	47.61	50.37	46.31	26.62	30.13	32.77	48.13	46.63	47.71	26.58	29.6	27.42	36.64	39.02	34.98	19.51	21.94	24.27	36.06	34.82	36.66	735	848	766	980	1034	940	543	612	674	973	965	979	733.902	826.68	758.901	1024.9	1069.51	971.135	512.284	585.068	639.035	961.342	966.068	981.64	38.3767	48.0967	29.84	47.49	27.8667	36.88	21.9067	35.8467	783	984.667	609.667	972.333	781.304	1029.95	581.389	975.635
173817	173817	F41C3.7	0.78	2.1	1.48	0.85	1.26	0.51	0.97	1.35	1.07	1.17	0.96	0.52	0.56	1.52	1.08	0.65	0.98	0.39	0.71	0.98	0.79	0.88	0.71	0.4	7	14	13	6	10	6	12	12	13	17	8	5	6.98954	13.648	12.8795	6.27488	10.3435	6.19874	11.3212	11.4719	12.3256	16.7963	8.00885	5.01348	1.45333	0.873333	1.13	0.883333	1.05333	0.673333	0.826667	0.663333	11.3333	7.33333	12.3333	10	11.974	8.3651	12.3903	10.0271
178054	178054	F54E12.2	35.72	34.73	39.16	46.98	45.5	43.57	24.6	30.51	30.11	48.36	41.59	44.08	25.97	25.06	28.59	36.16	35.24	32.91	18.03	22.22	22.3	36.23	31.05	33.87	2210	2219	2469	2983	2881	2741	1548	1911	1912	3018	2650	2785	2206.7	2163.21	2446.12	3119.66	2979.95	2831.79	1460.43	1826.9	1812.81	2981.84	2652.93	2792.51	36.5367	45.35	28.4067	44.6767	26.54	34.77	20.85	33.7167	2299.33	2868.33	1790.33	2817.67	2295.02	2999.94	1707	2825.63
180206	180206	hmit-1.2	5.8	4.22	4.25	4.65	3.25	3.56	3.29	2.61	5.19	6.1	4.63	4.98	4.22	3.04	3.1	3.58	2.52	2.69	2.41	1.9	3.85	4.57	3.46	3.83	220	165	164	181	126	137	127	100	202	233	181	193	219.671	160.852	162.48	189.292	130.328	141.538	119.816	95.5994	191.521	230.208	181.2	193.52	4.75667	3.82	3.69667	5.23667	3.45333	2.93	2.72	3.95333	183	148	143	202.333	182.604	154.754	136.293	203.55
172622	172622	tbcd-1	19.17	18.67	20.13	23.85	23.14	22.19	14	16.25	14.79	23.93	21.17	23.59	13.93	13.47	14.69	18.36	17.93	16.76	10.26	11.84	10.95	17.93	15.8	18.13	1280	1288	1370	1635	1582	1507	951	1099	1014	1612	1456	1609	1278.09	1255.62	1357.3	1709.9	1636.34	1556.92	897.205	1050.64	961.397	1592.69	1457.61	1613.34	19.3233	23.06	15.0133	22.8967	14.03	17.6833	11.0167	17.2867	1312.67	1574.67	1021.33	1559	1310.16	1646.88	974.064	1563.22
172633	172633	F10D11.2	17	21.78	25.08	28.13	27.17	26.8	13.25	19.96	16.4	25.68	25.74	24.04	12.36	15.71	18.31	21.65	21.05	20.24	9.71	14.53	12.15	19.24	19.22	18.47	417	550	625	707	681	665	330	495	412	634	650	602	416.377	536.172	619.208	739.39	704.39	687.026	311.333	473.217	390.627	626.404	650.719	603.623	21.2867	27.3667	16.5367	25.1533	15.46	20.98	12.13	18.9767	530.667	684.333	412.333	628.667	529.85	716.262	393.629	630.704
173947	173947	C17G10.1	24.57	26.2	26.79	32.24	31.85	31.64	19.37	20.14	20.74	31.43	30.17	31.98	17.86	18.9	19.56	24.81	24.67	23.9	14.2	14.66	15.36	23.54	22.52	24.57	1102.24	1212.83	1223.81	1483.59	1461.85	1441.41	883.43	914.28	954.47	1421.25	1393.64	1465.11	1101.35	1182.5	1212.66	1551.99	1512.22	1489.76	833.995	874.734	905.458	1404.96	1395.54	1469.95	25.8533	31.91	20.0833	31.1933	18.7733	24.46	14.74	23.5433	1179.63	1462.28	917.393	1426.67	1177.44	1529.77	874.942	1430.86
172999	172999	prp-17	35.24	35.16	35.36	39.3	38.4	45.37	24.93	28.46	28.76	39.88	40.46	39.62	25.62	25.36	25.81	30.25	29.75	34.27	18.27	20.72	21.3	29.88	30.21	30.44	1163	1196	1187	1330	1296	1518	836	950	973	1326	1375	1335	1161.26	1165.93	1176	1390.93	1340.51	1568.28	788.71	908.194	922.524	1310.11	1376.52	1338.6	35.2533	41.0233	27.3833	39.9867	25.5967	31.4233	20.0967	30.1767	1182	1381.33	919.667	1345.33	1179.44	1445.07	876.849	1349.65
172429	172429	C30F12.4	46.54	46.71	48.51	72.55	70.34	69.67	30.79	41.62	37.69	62.18	66	59.94	33.83	33.7	35.41	55.84	54.48	52.63	22.57	30.31	27.91	46.59	49.27	46.05	724.11	746.01	764.48	1154.82	1116.54	1091.36	485.89	654.03	599.3	971.9	1057.03	951.9	723.916	728.219	757.911	1207.91	1155.37	1128.17	458.508	626.176	568.874	960.354	1059.17	954.567	47.2533	70.8533	36.7	62.7067	34.3133	54.3167	26.93	47.3033	744.867	1120.91	579.74	993.61	743.387	1172.16	552.796	996.692
176944	176944	F53H1.4	20.03	22.01	21.78	25.22	26.35	24.37	14.94	17.45	17.17	24.29	23	24.21	14.56	15.88	15.9	19.41	20.41	18.41	10.95	12.71	12.72	18.2	17.17	18.6	1629	1850	1806	2106	2194	2017	1236	1437	1434	1994	1927	2011	1626.57	1803.49	1789.26	2202.48	2269.36	2083.81	1166.08	1373.76	1359.61	1970.11	1929.13	2016.42	21.2733	25.3133	16.52	23.8333	15.4467	19.41	12.1267	17.99	1761.67	2105.67	1369	1977.33	1758.18	2202.11	1304.79	1983.36
176125	176125	cit-1.1	21.3	22	22.41	24.47	24.9	23.03	17.32	16.03	17.67	23.39	21.28	23.62	15.48	15.87	16.36	18.83	19.29	17.4	12.69	11.67	13.09	17.52	15.89	18.14	696	741	745	820	832	763	575	530	592	770	716	788	694.96	722.37	738.096	857.567	860.577	788.272	542.474	506.677	561.289	760.774	716.792	790.125	21.9033	24.1333	17.0067	22.7633	15.9033	18.5067	12.4833	17.1833	727.333	805	565.667	758	726.423	841.739	539.452	760.053
191769	191769	snf-10	4.31	3.65	4.16	2.69	2.47	3.01	2.75	3.41	3.25	3.45	3.35	3.55	3.14	2.64	3.03	2.07	1.92	2.27	2.01	2.48	2.41	2.59	2.5	2.73	150	131	147	96	88	106	97	120	116	121	120	126	149.776	127.706	145.638	100.398	91.0225	109.511	91.513	114.719	109.982	119.55	120.133	126.34	4.04	2.72333	3.13667	3.45	2.93667	2.08667	2.3	2.60667	142.667	96.6667	111	122.333	142.69	101.427	105.794	123.333
178536	178536	ife-3	285.84	316.68	348.41	419.92	387.13	365.94	227.79	270.85	239.63	378.62	361.27	357.63	207.8	228.47	254.38	323.2	299.87	276.41	166.95	197.22	177.46	283.67	269.73	274.77	4637	5273	5730	6976	6410	5984	3743	4434	3969	6175	6035	5923	4630.07	5140.43	5676.9	7295.59	6630.17	6182.21	3531.27	4238.88	3763.1	6101.02	6041.68	5938.97	316.977	390.997	246.09	365.84	230.217	299.827	180.543	276.057	5213.33	6456.67	4048.67	6044.33	5202.71	6751.68	3859.09	6061.37
32928577	32928577	B0244.17	1.59	1.64	1.06	0.95	1.16	1.38	1.19	1.19	0.95	0.85	1.19	0.26	1.16	1.18	0.78	0.73	0.9	1.04	0.87	0.86	0.71	0.64	0.89	0.2	57.67	61.26	39.22	35.34	43.12	50.58	43.82	43.52	35.44	30.99	44.56	9.48	57.9133	60.4412	39.6293	37.6493	45.5113	52.6892	41.511	42.0637	34.1324	30.6286	45.0498	10.027	1.43	1.16333	1.11	0.766667	1.04	0.89	0.813333	0.576667	52.7167	43.0133	40.9267	28.3433	52.8852	46.0081	39.0769	29.0785
185654	185654	F42A9.6	64.13	68.82	67.26	74.01	72.89	76.34	50.5	57	47.89	76.75	81.05	73.81	46.62	49.65	49.11	56.97	56.46	57.67	37.01	41.5	35.47	57.5	60.51	56.71	573	628	606	675	662	679	456	513	435	685	745	673	572.144	612.211	600.384	705.924	684.738	701.49	430.205	490.425	412.434	676.793	745.824	674.815	66.7367	74.4133	51.7967	77.2033	48.46	57.0333	37.9933	58.24	602.333	672	468	701	601.694	702.669	446.049	702.898
187894	187894	R102.8	11.5	11.96	11.96	8.06	10.72	10.06	10.31	9.87	7.31	10.91	12.26	9.43	8.36	8.63	8.73	6.2	8.31	7.6	7.56	7.19	5.41	8.18	9.15	7.24	73	77	76	52	69	63	66	63	47	69	80	61	72.8909	75.0641	75.2957	54.3823	71.37	65.0867	62.2666	60.2276	44.5618	68.1733	80.0885	61.1645	11.8067	9.61333	9.16333	10.8667	8.57333	7.37	6.72	8.19	75.3333	61.3333	58.6667	70	75.8354	64.8296	56.2327	70.1896
190764	190764	fbxa-27	2.9	2.89	2.74	2.19	2.13	2.36	2.15	2.02	2.45	1.18	1.6	1.87	2.11	2.09	2	1.69	1.65	1.78	1.57	1.47	1.82	0.89	1.2	1.44	44	45	42	34	33	36	33	31	38	18	25	29	43.9342	43.8686	41.6108	35.5576	34.1335	37.1924	31.1333	29.6358	36.0287	17.7843	25.0277	29.0782	2.84333	2.22667	2.20667	1.55	2.06667	1.70667	1.62	1.17667	43.6667	34.3333	34	24	43.9047	36.5973	32.4053	24.065
181950	181950	fbxa-153	1.34	2.54	2.19	4.08	3.05	3.92	1.21	1.65	1.85	3.15	3.08	3.33	0.97	1.84	1.6	3.14	2.36	2.96	0.88	1.2	1.37	2.36	2.3	2.55	24	47	40	75	56	71	22	30	34	57	57	61	23.9641	45.8183	39.6293	78.436	57.9234	73.3517	20.7555	28.6798	32.2362	56.3171	57.0631	61.1645	2.02333	3.68333	1.57	3.18667	1.47	2.82	1.15	2.40333	37	67.3333	28.6667	58.3333	36.9199	71.1034	27.6398	59.1598
188538	188538	hal-3	23.86	21.54	23.08	28.29	28.88	32.71	15.41	19.59	18.13	27.93	24.7	29.21	17.35	15.54	16.85	21.77	22.37	24.71	11.29	14.27	13.43	20.92	18.44	22.45	321	297	314	389	396	442	210	266	249	377	342	401	320.52	289.533	311.09	406.821	409.601	456.64	198.121	254.294	236.083	372.483	342.378	402.081	22.8267	29.96	17.71	27.28	16.58	22.95	12.9967	20.6033	310.667	409	241.667	373.333	310.326	427.666	230.649	375.013
174239	174239	lir-2	10.79	12.66	12.73	14.22	13.96	13.63	8.71	9.97	9.39	13.6	12.43	13.76	7.85	9.13	9.3	10.94	10.81	10.29	6.39	7.26	6.96	10.19	9.28	10.57	315	377	376	424	415	401	258	297	279	399	369	411	314.529	367.521	372.516	443.425	429.254	414.282	243.406	283.93	264.526	394.219	369.408	412.108	12.06	13.9367	9.35667	13.2633	8.76	10.68	6.87	10.0133	356	413.333	278	393	355.229	432.894	264.961	394.064
172856	172856	mom-5	55.37	58.37	61.8	78.45	76.54	74.72	43.38	46.12	46.69	71.05	73.5	74.69	40.25	42.11	45.12	60.38	59.29	56.44	31.79	33.58	34.57	53.23	54.88	57.38	2337	2542	2656	3397	3305	3202	1861	1970	2021	3023	3195	3219	2333.51	2478.09	2631.39	3552.63	3418.52	3308.06	1755.73	1883.31	1916.16	2986.78	3198.53	3227.68	58.5133	76.57	45.3967	73.08	42.4933	58.7033	33.3133	55.1633	2511.67	3301.33	1950.67	3145.67	2506.56	3452.7	1859.49	3154.52
181491	181491	nhr-71	10.44	10.31	10.07	12.3	11.74	11.4	7.37	8.44	8.1	11.29	12.11	13.6	7.59	7.44	7.35	9.47	9.1	8.61	5.4	6.15	6	8.46	9.04	10.45	381	381	380	452	444	433	280	318	318	415	459	504	380.431	371.421	376.479	472.707	459.25	447.342	264.161	304.006	301.503	410.028	459.508	505.359	10.2733	11.8133	7.97	12.3333	7.46	9.06	5.85	9.31667	380.667	443	305.333	459.333	380.175	463.218	291.647	461.246
174662	174662	set-14	17.11	17.61	16.46	21.68	20.57	19.5	12.38	14.61	12.71	20.3	19.55	21.54	12.44	12.7	12.01	16.69	15.93	14.73	9.07	10.64	9.41	15.21	14.6	16.55	498	528	487	647	612	575	366	430	379	595	586	640	497.256	514.725	482.487	676.641	633.02	594.045	345.296	411.077	359.339	587.871	586.648	641.726	17.06	20.5833	13.2333	20.4633	12.3833	15.7833	9.70667	15.4533	504.333	611.333	391.667	607	503.906	639.93	373.614	608.644
173678	173678	bath-30	28.48	29.83	28.61	36.84	37.61	35.14	21.53	23.52	22.37	39.3	37.87	36.51	20.7	21.52	20.89	28.35	29.13	26.54	15.78	17.12	16.57	29.44	28.27	28.05	415	446	422	549	559	515	318	346	333	575	568	543	414.38	434.787	418.089	574.151	578.2	532.058	300.012	330.774	315.725	568.111	568.628	544.464	28.9733	36.53	22.4733	37.8933	21.0367	28.0067	16.49	28.5867	427.667	541	332.333	562	427.073	565.69	317.381	563.522
175988	175988	tofu-7	21.23	21.03	23.34	20.55	20.83	22.16	15.66	18.04	17.18	24.49	23.99	22.29	15.43	15.18	17.04	15.82	16.13	16.74	11.48	13.13	12.73	18.35	17.91	17.12	893.69	913.68	1000.29	887.75	897.14	947.44	670.36	768.54	742.03	1039.23	1040.28	958.23	892.664	891.02	991.724	928.682	928.844	979.4	633.043	735.159	704.456	1027.54	1042.15	961.586	21.8667	21.18	16.96	23.59	15.8833	16.23	12.4467	17.7933	935.887	910.777	726.977	1012.58	933.973	952.576	692.901	1015.74
189695	189695	famh-161	0.31	0.38	0.29	0.19	0.27	0.23	0.38	0.17	0.21	0.27	0.17	0.28	0.23	0.27	0.21	0.15	0.21	0.17	0.28	0.13	0.15	0.2	0.13	0.22	16	20	15	10	14	12	20	9	11	14	9	15	15.9761	19.4972	14.861	10.4581	14.4809	12.3975	18.8687	8.60394	10.4294	13.8323	9.00996	15.0404	0.326667	0.23	0.253333	0.24	0.236667	0.176667	0.186667	0.183333	17	12	13.3333	12.6667	16.9632	12.5477	13.3433	13.0352
191964	191964	ssq-3	83.84	70.51	60.23	57.32	59.66	59.89	48.87	62.29	55.23	65.68	60.75	59.33	60.95	50.87	43.98	44.11	46.21	45.24	35.81	45.36	40.9	49.21	45.36	45.58	1481.39	1279.99	1078.99	1036.55	1076	1067	875.99	1111.99	998	1166.57	1104.99	1069.95	1479.79	1247.82	1069	1084.51	1112.96	1102.34	826.447	1063.07	946.227	1153.02	1106.22	1072.89	71.5267	58.9567	55.4633	61.92	51.9333	45.1867	40.69	46.7167	1280.12	1059.85	995.327	1113.84	1278.23	1108.38	949.284	1117.02
178091	178091	rbm-17	21.57	21.63	23.06	28.04	25.65	27.31	16.55	17.49	17.33	24.35	23.88	25.38	15.68	15.6	16.83	21.58	19.86	20.63	12.13	12.74	12.84	18.24	17.83	19.5	393	405	426	523	477	502	306	322	323	446	448	472	392.413	394.818	422.052	546.96	493.384	518.628	288.69	307.83	306.244	440.656	448.496	473.273	22.0867	27	17.1233	24.5367	16.0367	20.69	12.57	18.5233	408	500.667	317	455.333	407.116	523.865	302.132	457.235
176705	176705	enu-3.5	10.02	8.63	8.58	7.81	7.58	8.89	6.79	7.32	7	9.29	7.47	7.79	7.28	6.22	6.26	6.01	5.87	6.72	4.98	5.33	5.18	6.96	5.58	5.99	346.92	308.11	302.22	277.49	268.55	312.36	239.14	256.41	248.41	324.06	266.54	275.64	346.481	301.231	300.192	290.736	278.239	323.367	226.424	245.69	236.083	321.106	267.295	276.744	9.07667	8.09333	7.03667	8.18333	6.58667	6.2	5.16333	6.17667	319.083	286.133	247.987	288.747	319.307	300.098	236.368	289.783
177661	177661	mpst-6	51.09	45.74	48.28	39.99	36.61	37.65	34.12	39.71	38.66	48.74	47.82	38.96	37.14	33	35.25	30.78	28.36	28.44	25.01	28.91	28.63	36.52	35.7	29.93	762	700	729	610	557	565	516	598	589	730	734	593	760.861	682.401	722.244	637.946	576.131	583.714	486.811	571.684	558.445	721.254	734.812	594.599	48.37	38.0833	37.4967	45.1733	35.13	29.1933	27.5167	34.05	730.333	577.333	567.667	685.667	729.417	604.379	541.359	687.858
182610	182610	C14C11.1	30.81	29.02	27.84	22.82	26.12	20.22	21.91	23.62	22.43	29.22	28.16	24.71	22.4	20.93	20.32	17.56	20.24	15.27	16.06	17.2	16.61	21.89	21.02	18.98	519.24	502.24	475.45	393.52	449.28	343.33	374.52	402.12	386.5	494.88	488.44	425	519.223	490.354	471.589	412.05	465.456	355.394	353.787	385.266	366.924	489.069	489.541	426.146	29.2233	23.0533	22.6533	27.3633	21.2167	17.69	16.6233	20.63	498.977	395.377	387.713	469.44	497.919	414.073	369.801	471.273
176946	176946	rfc-2	40.32	43.49	46.09	49.57	54.37	56	29.27	36.68	34.73	52.45	49.63	53.15	29.32	31.38	33.65	38.15	42.12	42.3	21.45	26.71	25.72	39.3	37.06	40.83	652	722	755	820	897	912	480	599	574	852	826	877	651.026	703.848	748.003	857.567	927.809	942.208	452.848	572.64	544.223	841.792	826.914	879.365	43.3	53.3133	33.56	51.7433	31.45	40.8567	24.6267	39.0633	709.667	876.333	551	851.667	708.462	917.024	525.156	854.307
184589	184589	clec-246	1.48	1.57	1.35	1.57	1.33	1.11	1.22	1.1	1.09	1.85	1.91	1.45	1.07	1.13	0.98	1.21	1.03	0.84	0.89	0.8	0.81	1.38	1.43	1.11	12	13	11	13	11	9	10	9	9	15	16	12	11.9821	12.6732	10.8981	13.5956	11.3778	9.2981	9.43433	8.60394	8.53311	14.8203	16.0177	12.0324	1.46667	1.33667	1.13667	1.73667	1.06	1.02667	0.833333	1.30667	12	11	9.33333	14.3333	11.974	11.502	9.53096	15.0406
173233	173233	unc-59	42.1	47.23	48.69	65.46	60.38	62.68	33.5	38.93	34.53	61.45	56.68	61.31	30.6	34.07	35.55	50.39	46.77	47.34	24.55	28.35	25.57	46.04	42.32	47.1	1095	1265	1287	1745	1605	1650	885	1024	920	1609	1518	1628	1093.36	1233.2	1275.07	1824.94	1660.13	1704.65	834.938	978.938	872.274	1589.72	1519.68	1632.39	46.0067	62.84	35.6533	59.8133	33.4067	48.1667	26.1567	45.1533	1215.67	1666.67	943	1585	1213.37	1743.08	898.77	1589.29
176877	176877	pig-1	27.88	28.19	28.21	33.76	33.22	34.43	20.87	23.94	20.49	34.02	31.49	34.86	20.27	20.33	20.6	25.99	25.73	26.01	15.3	17.43	15.18	25.49	23.51	26.78	921	963	969	1148	1126	1180	680	772	700	1144	1122	1206	919.624	938.788	960.02	1200.59	1164.67	1219.08	641.534	738.027	663.686	1130.29	1123.24	1209.25	28.0933	33.8033	21.7667	33.4567	20.4	25.91	15.97	25.26	951	1151.33	717.333	1157.33	948.94	1204.57	684.323	1161.14
176968	176968	ced-2	62.41	66.11	71.04	100.93	85.6	76.65	50.65	58.63	45.33	79.09	91.06	84.7	45.37	47.69	51.87	77.68	66.31	57.9	37.12	42.69	33.57	59.25	67.99	65.08	793	884	932	1259	1158	1009	580	704	714	1085	1071	1147	791.815	861.775	923.363	1316.68	1197.77	1042.42	547.191	673.02	676.96	1072	1072.18	1150.09	66.52	87.7267	51.5367	84.95	48.31	67.2967	37.7933	64.1067	869.667	1142	666	1101	868.116	1194.12	634.762	1103.98
186276	186276	F55A11.4	14.17	13.47	15.59	17.69	16.67	16.69	10.37	10.98	12.14	18.35	16.13	17.24	10.3	9.72	11.38	13.62	12.91	12.61	7.6	7.99	8.99	13.75	12.04	13.25	453	444	507	580	545	541	337	355	398	591	531	563	452.323	432.837	502.302	606.572	563.719	558.919	317.937	339.378	377.353	583.919	531.587	564.518	14.41	17.0167	11.1633	17.24	10.4667	13.0467	8.19333	13.0133	468	555.333	363.333	561.667	466.986	581.375	346.927	563.522
174499	174499	kin-16	4.53	4.66	5.19	4.26	4.37	5.46	3.86	3.6	3.68	4.59	4.02	4.29	3.29	3.36	3.79	3.28	3.38	4.12	2.83	2.62	2.72	3.44	3	3.3	140.51	149	163.95	135.56	138.59	171.66	121.85	113	117.08	143.55	128.47	136.1	140.789	145.254	162.48	142.231	143.774	177.697	115.099	108.027	111.879	142.275	129.143	137.369	4.79333	4.69667	3.71333	4.3	3.48	3.59333	2.72333	3.24667	151.153	148.603	117.31	136.04	151.671	155.8	112.465	137.371
172583	172583	C54G4.9	14.32	15.21	16.05	16.58	16.35	17.59	11.39	11.44	12.48	17.72	16.54	15.85	10.41	10.97	11.72	12.76	12.67	13.29	8.35	8.33	9.24	13.28	12.35	12.18	354	387	403	420	413	440	286	286	316	441	421	400	353.471	377.27	399.265	439.241	427.185	454.574	269.822	273.414	299.607	435.716	421.466	401.079	15.1933	16.84	11.77	16.7033	11.0333	12.9067	8.64	12.6033	381.333	424.333	296	420.667	381.173	444.396	282.116	422.14
189086	189086	pqn-72	24.99	22.22	24.42	24.81	21	25.89	19.11	18.23	18.15	21.93	23.04	22.02	18.17	16.03	17.83	19.1	16.27	19.56	14.01	13.27	13.44	16.43	17.2	16.92	616	564	608	639	558	667	471	460	449	566	591	572	615.079	549.82	602.366	668.274	577.166	689.093	444.357	439.757	425.707	559.219	591.654	573.542	23.8767	23.9	18.4967	22.33	17.3433	18.31	13.5733	16.85	596	621.333	460	576.333	594.709	650.387	438.424	578.563
181701	181701	sdc-1	2.97	3.3	2.96	4.07	4.06	4.25	2.34	2.25	2.56	4.13	3.55	4.35	2.16	2.38	2.16	3.13	3.14	3.21	1.71	1.64	1.89	3.09	2.65	3.34	206	236	209	289	286	299	167	158	183	286	254	307	205.692	230.067	207.063	302.24	295.823	308.904	157.553	151.047	173.507	282.573	254.281	307.828	3.07667	4.12667	2.38333	4.01	2.23333	3.16	1.74667	3.02667	217	291.333	169.333	282.333	216.53	305.326	162.026	283.766
179074	179074	T15B7.15	0.36	0.15	0.2	0.3	0.15	0.31	0.15	0.2	0.2	0.61	0.2	0.1	0.26	0.11	0.15	0.23	0.12	0.23	0.11	0.15	0.15	0.46	0.15	0.08	7	3	4	6	3	6	3	4	4	12	4	2	6.98954	2.92457	3.96293	6.27488	3.10304	6.19874	2.8303	3.82398	3.79249	11.8562	4.00442	2.00539	0.236667	0.253333	0.183333	0.303333	0.173333	0.193333	0.136667	0.23	4.66667	5	3.66667	6	4.98917	5.22819	3.81239	6.01625
179064	179064	sna-1	51.01	61.67	60.89	79.09	76.54	73.71	41.02	45.92	47.51	72.24	70.22	76.59	37.09	44.49	44.46	60.87	59.29	55.68	30.06	33.44	35.18	54.12	52.43	58.84	598	740	721	947	914	866	487	543	568	849	847	916	597.106	721.395	714.318	990.385	945.393	894.684	459.452	519.105	538.534	838.828	847.937	918.47	57.8567	76.4467	44.8167	73.0167	42.0133	58.6133	32.8933	55.13	686.333	909	532.667	870.667	685.512	950.485	508	873.359
186900	186900	ulp-5	12.29	13.52	13.19	15.24	14.22	14.74	10.03	9.56	10.62	15.47	14.82	13.61	8.93	9.75	9.63	11.73	11.02	11.13	7.35	6.96	7.86	11.59	11.07	10.45	215	243	234	273	254	260	178	169	190	272	267	243	214.679	236.891	231.832	285.507	262.724	268.612	167.931	161.563	180.143	268.741	267.295	243.655	13	14.7333	10.07	14.6333	9.43667	11.2933	7.39	11.0367	230.667	262.333	179	260.667	230.5	275.003	170.604	261.707
174004	174004	vrk-1	35.15	38.01	42.42	50.09	49.21	52.46	26.78	32.44	30.31	50.31	47.93	48.26	25.55	27.42	30.97	38.55	38.11	39.62	19.62	23.62	22.44	37.69	35.79	37.08	1311	1462	1610	1916	1877	1985	1015	1224	1159	1891	1841	1838	1309.04	1425.24	1595.08	2003.78	1941.47	2050.75	957.584	1170.14	1098.87	1868.34	1843.04	1842.96	38.5267	50.5867	29.8433	48.8333	27.98	38.76	21.8933	36.8533	1461	1926	1132.67	1856.67	1457.84	2013.9	1079.86	1862.03
174286	174286	swsn-7	28.95	30.61	32.99	42.49	37.98	39.98	22.35	24.79	24.55	38.62	38.83	37.52	21.05	22.08	24.09	32.7	29.42	30.2	16.38	18.05	18.18	28.93	28.99	28.82	2257	2465	2621	3400	3033	3170	1772	1959	1963	3039	3120	2988	2253.63	2403.03	2596.71	3555.76	3137.17	3275	1671.76	1872.79	1861.17	3002.59	3123.45	2996.06	30.85	40.15	23.8967	38.3233	22.4067	30.7733	17.5367	28.9133	2447.67	3201	1898	3049	2442.7	3347.09	1808.98	3057.26
13186765	13186765	M02G9.4	62.7	54.9	43.79	34.61	39.45	51.76	36.66	41.25	47.1	61.06	44.46	29.44	45.58	39.6	31.97	26.64	30.56	39.1	26.87	30.04	34.88	45.75	33.2	22.62	28	23	17	15	17	20	16	18	20	25	20	13	27.9582	22.4217	16.8425	15.6872	17.5839	20.6625	15.0949	17.2079	18.9625	24.7005	20.0221	13.0351	53.7967	41.94	41.67	44.9867	39.05	32.1	30.5967	33.8567	22.6667	17.3333	18	19.3333	22.9502	18.8215	17.1557	20.0542
183174	183174	C33G8.2	1.75	2.5	2.58	3.02	2.52	3.32	1.59	1.99	1.71	2.78	2.16	2.82	1.27	1.81	1.88	2.33	1.95	2.51	1.17	1.45	1.26	2.08	1.61	2.17	40	59	60	71	59	77	37	46	40	64	51	66	39.9402	57.5166	59.444	74.2527	61.0265	79.5504	34.907	43.9757	37.9249	63.2332	51.0564	66.178	2.27667	2.95333	1.76333	2.58667	1.65333	2.26333	1.29333	1.95333	53	69	41	60.3333	52.8852	72.149	39.0769	61.1652
175580	175580	C28A5.1	7.39	6.96	7.5	9.58	10.42	9.37	4.98	5.66	6.28	9.89	9.45	9.48	5.37	5.02	5.48	7.37	8.07	7.08	3.65	4.12	4.65	7.41	7.06	7.28	536.89	522.48	555.71	714.82	774.91	692.59	368.07	416.18	468.67	725.48	707.43	703.28	536.197	509.851	550.847	747.756	801.619	715.954	348.127	398.649	444.67	717.302	708.783	705.898	7.28333	9.79	5.64	9.60667	5.29	7.50667	4.14	7.25	538.36	727.44	417.64	712.063	537.833	761.224	398.394	714.931
3565103	3565103	Y48G1C.9	2.49	3.69	3.39	1.77	2.52	3.36	1.4	3.73	2.28	2.69	5.82	1.9	1.81	2.66	2.47	1.37	1.95	2.54	1.03	2.71	1.69	2.02	4.34	1.46	99.88	152.29	138.02	72.87	103.02	136.48	57.11	150.97	93.66	108.53	239.84	77.87	99.8505	149.153	137.712	76.3443	107.572	141.538	54.7191	144.355	89.1236	107.694	240.265	78.2103	3.19	2.55	2.47	3.47	2.31333	1.95333	1.81	2.60667	130.063	104.123	100.58	142.08	130.716	109.792	96.2627	143.387
177571	177571	C06A6.4	97.19	94.3	110.12	100.73	105.24	110.36	72.51	81.04	79.98	101.05	89.89	90.46	70.66	68.03	80.4	77.53	81.52	83.36	53.14	59.01	59.23	75.71	67.11	69.5	2280	2280	2622	2425	2531	2624	1724	1924	1918	2392	2177	2174	2276.59	2222.68	2597.7	2536.1	2617.93	2710.91	1626.48	1839.33	1818.5	2363.34	2179.41	2179.86	100.537	105.443	77.8433	93.8	73.03	80.8033	57.1267	70.7733	2394	2526.67	1855.33	2247.67	2388.82	2642.33	1768.95	2254.09
177802	177802	msp-76	993.69	904	809.63	740.25	729.1	741.31	652.03	789.72	654.28	869.24	839.97	777.51	722.4	652.18	591.12	569.75	564.76	559.95	477.87	575.03	484.53	651.25	627.13	597.38	2530.16	2274.46	1998.29	1885.44	1851.77	1785.2	1653.64	2002.05	1653.62	2159.4	2184.32	2007.6	2527.22	2217.8	1980.48	1972.4	1915.61	1845.16	1560.44	1914.86	1568.2	2134.12	2187.42	2013.41	902.44	736.887	698.677	828.907	655.233	564.82	512.477	625.253	2267.64	1840.8	1769.77	2117.11	2263.09	1925.02	1686.98	2123.74
174347	174347	cut-3	0.1	0.52	0	0.09	0.09	0.1	0.1	0.19	0.19	0.29	0.05	0.09	0.07	0.37	0	0.07	0.07	0.07	0.07	0.14	0.14	0.22	0.03	0.07	2	11	0	2	2	2	2	4	4	6	1	2	1.99701	10.7234	0	2.09163	2.06869	2.06625	1.88687	3.82398	3.79249	5.92811	1.00111	2.00539	0.206667	0.0933333	0.16	0.143333	0.146667	0.07	0.116667	0.106667	4.33333	2	3.33333	3	4.98917	2.09128	3.81239	3.00812
176821	176821	frm-5.2	3	1.44	1.27	2.43	2.55	1.86	1.24	1.72	1.46	2.27	1.85	2.11	2.18	1.04	0.93	1.87	1.97	1.41	0.91	1.25	1.08	1.7	1.38	1.62	245.88	121.88	106	204.02	214.71	155.1	103.11	142.3	123.07	187.84	156.1	176.41	245.632	118.933	105.018	214.392	222.385	161.167	98.117	136.707	117.567	185.748	157.174	177.477	1.90333	2.28	1.47333	2.07667	1.38333	1.75	1.08	1.56667	157.92	191.277	122.827	173.45	157.658	200.762	117.231	174.471
178967	178967	F44E7.5	20.68	18.5	21.46	29.95	27.37	26.82	14.03	17.12	15.79	29.06	26.79	29.92	15.04	13.35	15.67	23.05	21.2	20.26	10.28	12.47	11.69	21.77	20	22.99	485	450	512	723	658	637	334	406	379	686	651	716	484.275	438.686	507.255	756.123	680.6	658.099	315.107	388.134	359.339	677.781	651.72	717.931	20.2133	28.0467	15.6467	28.59	14.6867	21.5033	11.48	21.5867	482.333	672.667	373	684.333	481.954	703.714	355.505	686.855
181821	181821	his-45	3.8	5.16	5.55	3.19	3.91	4.11	3.76	2.99	4.48	3.61	5.2	4.12	2.76	3.73	4.05	2.45	3.03	3.1	2.76	2.17	3.32	2.7	3.88	3.17	11.48	15.5	16.39	9.67	11.82	11.85	11.35	9	13.5	10.69	16.07	12.65	11.9821	15.5977	16.8425	10.4581	12.4122	12.3975	11.3212	8.60394	13.2737	10.8682	17.0188	13.0351	4.83667	3.73667	3.74333	4.31	3.51333	2.86	2.75	3.25	14.4567	11.1133	11.2833	13.1367	14.9675	12.5477	11.4372	14.0379
186250	186250	his-55	3.8	5.16	5.55	3.19	3.91	4.11	3.76	2.99	4.48	3.61	5.2	4.12	2.76	3.73	4.05	2.45	3.03	3.1	2.76	2.17	3.32	2.7	3.88	3.17	11.48	15.5	16.39	9.67	11.82	11.85	11.35	9	13.5	10.69	16.07	12.65	11.9821	15.5977	16.8425	10.4581	12.4122	12.3975	11.3212	8.60394	13.2737	10.8682	17.0188	13.0351	4.83667	3.73667	3.74333	4.31	3.51333	2.86	2.75	3.25	14.4567	11.1133	11.2833	13.1367	14.9675	12.5477	11.4372	14.0379
24104386	24104386	tofu-6	60.5	56.84	61.82	81.79	84.19	86.08	40.86	49.73	48.07	79.66	79.99	80.67	43.98	41	45.13	62.95	65.22	65.02	29.95	36.21	35.6	59.68	59.72	61.98	1061	1024	1099	1468	1507	1522	727	881	862	1404	1444	1444	1059.41	998.255	1088.82	1535.25	1558.76	1572.41	685.876	842.231	817.282	1387.18	1445.6	1447.89	59.72	84.02	46.22	80.1067	43.37	64.3967	33.92	60.46	1061.33	1499	823.333	1430.67	1059.7	1567.41	785.351	1434.88
6418681	6418681	F55F10.3	5.19	5.84	5.47	2.19	3.36	1.95	4.11	4.13	4.53	4.01	3.32	2.76	3.77	4.21	4	1.68	2.6	1.47	3.02	3.01	3.36	3.01	2.48	2.12	35	40	37	15	23	13	28	28	31	27	23	19	34.9477	38.9943	36.6571	15.6872	23.79	13.4306	26.4161	26.7678	29.3918	26.6765	23.0254	19.0512	5.5	2.5	4.25667	3.36333	3.99333	1.91667	3.13	2.53667	37.3333	17	29	23	37.9177	17.7758	27.6398	23.0623
173834	173834	C33F10.1	338.42	295.03	301.86	241.46	256.39	242.65	226.32	260.46	237.09	300.89	297.91	255.54	246.02	212.85	220.39	185.85	198.6	183.29	165.87	189.66	175.58	225.43	222.43	196.34	2469	2189.15	2210	1793	1898.95	1755	1667	1912	1756	2191	2235	1901	2465.31	2134.94	2189.52	1875.14	1964.23	1813.13	1572.7	1827.86	1664.9	2164.75	2237.47	1906.13	311.77	246.833	241.29	284.78	226.42	189.247	177.037	214.733	2289.38	1815.65	1778.33	2109	2285.04	1898.88	1695.56	2114.71
173885	173885	F58A6.9	135.59	112.74	130.89	72.55	80.82	96.29	97.75	95.14	100.59	71.49	124.61	96.63	98.58	81.34	95.56	55.84	62.6	72.73	71.64	69.27	74.49	53.56	93.03	74.24	54	42	45	28	31	33	38	37	38	26	50	38	53.9193	40.944	44.583	29.2828	32.0648	34.093	35.8504	35.3718	36.0287	25.6885	50.0553	38.1025	126.407	83.22	97.8267	97.5767	91.8267	63.7233	71.8	73.61	47	30.6667	37.6667	38	46.8982	32.4148	36.2177	38.1029
180065	180065	nhr-108	2.17	1.84	1.43	0.87	0.93	1.05	1.48	0.77	1.96	1.5	0.92	1.04	1.58	1.33	1.04	0.67	0.72	0.79	1.09	0.56	1.45	1.12	0.69	0.8	39	34	26	16	17	19	27	14	36	27	17	19	38.9417	33.1452	25.7591	16.733	17.5839	19.6293	25.4727	13.3839	34.1324	26.6765	17.0188	19.0512	1.81333	0.95	1.40333	1.15333	1.31667	0.726667	1.03333	0.87	33	17.3333	25.6667	21	32.9285	18.8215	24.7805	21.0569
186673	186673	H03E18.2	1.04	1.91	1.03	0.78	1.04	1.49	1.29	0.35	1.44	1.39	1.26	1.74	0.75	1.37	0.75	0.6	0.81	1.13	0.95	0.26	1.07	1.04	0.94	1.34	12	20	12	8	9	16	13	3	14	13	12	17	11.9821	19.4972	11.8888	8.3665	9.30912	16.53	12.2646	2.86798	13.2737	12.8442	12.0133	17.0458	1.32667	1.10333	1.02667	1.46333	0.956667	0.846667	0.76	1.10667	14.6667	11	10	14	14.9675	11.502	9.53096	14.0379
174396	174396	trcs-2	43.18	44.39	46.47	55.89	55.83	53.88	33.16	34.03	36.53	54.14	51.77	54.69	31.39	32.02	33.93	43.02	43.24	40.69	24.3	24.78	27.05	40.56	38.65	42.02	2134	2264	2339	2834	2823	2705	1666	1702	1852	2698	2635	2760	2130.81	2207.08	2317.32	2963.83	2919.96	2794.6	1571.76	1627.1	1755.92	2665.67	2637.91	2767.44	44.68	55.2	34.5733	53.5333	32.4467	42.3167	25.3767	40.41	2245.67	2787.33	1740	2697.67	2241.14	2915.24	1658.39	2705.31
175545	175545	mpk-1	66.62	64.78	66.5	78.17	76.21	82.79	46.97	52.33	53.83	80.39	78.99	79.53	48.43	46.74	48.55	60.17	59.03	62.54	34.42	38.1	39.87	60.23	58.98	61.11	2111	2185	2149	2627	2534	2751	1520	1662	1658	2591	2666	2650	2107.85	2130.06	2129.09	2747.35	2621.04	2842.12	1434.02	1588.86	1571.99	2559.96	2668.95	2657.15	65.9667	79.0567	51.0433	79.6367	47.9067	60.58	37.4633	60.1067	2148.33	2637.33	1613.33	2635.67	2144.35	2758.39	1538.3	2643.14
172526	172526	F26A3.7	24.26	29.68	29.51	34.98	32.59	33.47	19.42	23.64	21.51	34.11	32.31	33.57	17.64	21.41	21.55	26.92	25.25	25.28	14.24	17.22	15.93	25.56	24.12	25.8	383	481	472	565	525	532	311	377	347	541	525	541	382.428	468.907	467.626	590.884	543.032	549.621	293.408	360.41	328.999	534.518	525.581	542.459	27.8167	33.68	21.5233	33.33	20.2	25.8167	15.7967	25.16	445.333	540.667	345	535.667	445.034	565.69	328.818	537.452
172621	172621	rsd-6	39.01	43.27	45.46	50.41	52.18	51.54	32.5	31.81	34.52	50.08	47.94	51.34	28.36	31.22	33.19	38.8	40.42	38.93	23.82	23.16	25.56	37.52	35.79	39.45	1710	1957	2029	2267	2340	2294	1448	1411	1552	2213	2164	2298	1707.44	1907.8	2010.2	2370.86	2420.37	2369.98	1366.09	1348.91	1471.49	2186.49	2166.39	2304.2	42.58	51.3767	32.9433	49.7867	30.9233	39.3833	24.18	37.5867	1898.67	2300.33	1470.33	2225	1894.89	2406.01	1402	2231.03
174154	174154	ZK1127.3	42.68	51.62	51.11	65.43	59.41	57.99	35.55	39.42	37.51	62.42	51.46	61.66	31.03	37.24	37.31	50.36	46.02	43.8	26.06	28.7	27.78	46.76	38.42	47.37	420	519	507	657	595	570	354	391	376	615	521	619	419.372	505.951	502.302	687.099	615.437	588.88	333.975	373.794	356.494	607.631	521.576	620.669	48.47	60.9433	37.4933	58.5133	35.1933	46.7267	27.5133	44.1833	482	607.333	373.667	585	480.956	635.748	356.458	586.584
188018	188018	srh-269	0.42	0.25	0.08	0.08	0.33	0.08	0.17	0.25	0.16	0.42	0.08	0.25	0.31	0.18	0.06	0.06	0.26	0.06	0.12	0.18	0.12	0.31	0.06	0.19	5	3	1	1	4	1	2	3	2	5	1	3	4.99253	2.92457	0.990733	1.04581	4.13739	1.03312	1.88687	2.86798	1.89625	4.94009	1.00111	3.00809	0.25	0.163333	0.193333	0.25	0.183333	0.126667	0.14	0.186667	3	2	2.33333	3	2.9935	2.09128	2.85929	3.00812
182029	182029	B0545.4	4.41	3	4.1	1.48	3.95	3.68	4.45	3.95	0.5	4.56	5.3	6.31	3.21	2.17	2.99	1.14	3.06	2.78	3.26	2.88	0.37	3.42	3.96	4.84	9	6	8	3	8	7	9	8	1	9	11	13	8.98655	5.84915	7.92586	3.13744	8.27478	7.23186	8.4909	7.64795	0.948123	8.89217	11.0122	13.0351	3.83667	3.03667	2.96667	5.39	2.79	2.32667	2.17	4.07333	7.66667	6	6	11	7.98267	6.27383	5.71858	11.0298
24105291	24105291	zyg-12	29.85	29.84	32.74	35.46	36.78	36.02	21.93	25.27	24.27	38.51	37.5	35.95	21.7	21.53	23.9	27.29	28.49	27.21	16.07	18.4	17.97	28.85	28	27.62	1489.18	1536.39	1662.98	1811.15	1874.67	1824.18	1113.46	1277.39	1243.49	1937.39	1924.39	1829.18	1487.77	1498.36	1647.59	1895.01	1939.4	1885.45	1050.98	1221.76	1179.47	1914.78	1927.13	1834.93	30.81	36.0867	23.8233	37.32	22.3767	27.6633	17.48	28.1567	1562.85	1836.67	1211.45	1896.99	1559.62	1920.84	1155.15	1902.14
177431	177431	C01B10.8	32.03	34.33	35.43	39.49	37.66	41.8	24.32	27.29	27.09	41.18	36.74	42.47	23.28	24.77	25.87	30.4	29.17	31.58	17.82	19.87	20.06	30.85	27.43	32.63	1130	1249	1272	1429	1359	1496	872	974	980	1464	1335	1530	1128.31	1217.6	1260.21	1494.47	1405.68	1545.55	822.673	931.138	929.161	1446.46	1336.48	1534.13	33.93	39.65	26.2333	40.13	24.64	30.3833	19.25	30.3033	1217	1428	942	1443	1214.36	1493.17	897.817	1446.91
178210	178210	let-99	25.46	28.53	31.66	38.62	38.3	39.6	18.62	24.06	23.54	39.05	35.72	37.6	18.51	20.58	23.12	29.73	29.67	29.91	13.65	17.52	17.43	29.26	26.67	28.89	982	1135	1243	1528	1511	1550	730	939	931	1518	1419	1481	980.532	1106.46	1231.48	1598	1562.9	1601.34	688.706	897.678	882.703	1499.81	1420.57	1484.99	28.55	38.84	22.0733	37.4567	20.7367	29.77	16.2	28.2733	1120	1529.67	866.667	1472.67	1117.57	1599.83	826.334	1476.99
6418620	6418620	fbxc-43	2.36	2.16	2.4	2.66	2.03	1.85	1.62	1.98	1.75	2.14	2.08	1.89	1.72	1.56	1.75	2.05	1.58	1.4	1.19	1.44	1.3	1.6	1.56	1.45	33	31	34	38	29	26	23	28	25	30	30	27	32.9507	30.2206	33.6849	39.7409	29.9961	26.8612	21.699	26.7678	23.7031	29.6406	30.0332	27.0728	2.30667	2.18	1.78333	2.03667	1.67667	1.67667	1.31	1.53667	32.6667	31	25.3333	29	32.9285	32.4148	24.7805	29.0785
186709	186709	H09F14.1	1	1.11	1.68	0.9	1.33	0.72	0.91	1.03	0.99	1.05	0.91	0.86	0.73	0.8	1.23	0.69	1.03	0.54	0.67	0.75	0.73	0.79	0.68	0.66	24	28	41	24	33	17	22	25	24	25	24	21	23.9641	27.296	40.62	25.0995	34.1335	17.5631	20.7555	23.8998	22.755	24.7005	24.0265	21.0566	1.26333	0.983333	0.976667	0.94	0.92	0.753333	0.716667	0.71	31	24.6667	23.6667	23.3333	30.9329	26.1409	22.8743	24.065
180869	180869	C09B8.8	2.93	3.33	1.98	3.11	3	2.71	1.62	2.68	2.07	3.17	2.28	1.84	2.13	2.41	1.45	2.39	2.32	2.05	1.19	1.95	1.54	2.37	1.7	1.41	25	29	17	27	26	23	14	23	18	27	20	16	24.9626	28.2709	16.8425	28.237	26.893	23.7618	13.2081	21.9879	17.0662	26.6765	20.0221	16.0431	2.74667	2.94	2.12333	2.43	1.99667	2.25333	1.56	1.82667	23.6667	25.3333	18.3333	21	23.948	27.1866	18.1088	21.0569
171793	171793	mcm-4	47.63	48.33	70.19	75.72	65.6	68.46	40.76	45.66	42.02	62.92	61.46	66.75	34.63	34.86	51.25	58.28	50.81	51.71	29.87	33.25	31.12	47.14	45.89	51.29	2135	2235	2385	3141	3008	3116	1688	2071	1932	2843	2837	3055	2131.81	2178.81	2362.9	3284.9	3111.32	3219.21	1592.51	1979.86	1831.77	2808.94	2840.14	3063.24	55.3833	69.9267	42.8133	63.71	40.2467	53.6	31.4133	48.1067	2251.67	3088.33	1897	2911.67	2247.12	3229.98	1808.02	2919.89
172324	172324	C10G11.8	103.04	92.44	93.77	68.6	71.9	67.87	72.97	78.71	71.92	86.69	80.98	76.16	74.91	66.69	68.46	52.8	55.69	51.26	53.48	57.31	53.26	64.95	60.46	58.52	2273	2098	2100	1550	1620	1513	1634	1755	1624	1924	1839	1715	2269.6	2045.25	2080.54	1621.01	1675.64	1563.11	1541.57	1677.77	1539.75	1900.95	1841.03	1719.62	96.4167	69.4567	74.5333	81.2767	70.02	53.25	54.6833	61.31	2157	1561	1671	1826	2152.33	1632.24	1592.62	1830.95
179438	179438	B0024.13	37.8	34.45	40.38	47.59	42.63	47.57	25.82	29.18	32.05	48.47	47.49	50.44	27.48	24.85	29.48	36.63	33.02	35.93	18.93	21.25	23.74	36.31	35.45	38.75	553	517	598	712	636	700	383	431	479	712	715	753	552.174	504.002	592.458	744.619	657.845	723.186	361.335	412.033	454.151	703.469	715.791	755.031	37.5433	45.93	29.0167	48.8	27.27	35.1933	21.3067	36.8367	556	682.667	431	726.667	554.796	714.171	410.784	728.969
191149	191149	ceh-74	2.02	2.89	2.31	3.76	3.53	3.26	1.8	1.37	2.41	3.9	3.74	3.52	1.47	2.08	1.68	2.9	2.73	2.46	1.32	1	1.78	2.92	2.79	2.71	32	47	37	61	57	52	29	22	39	62	61	57	31.9522	45.8183	36.6571	63.7946	58.9578	53.7224	27.3596	21.0319	36.9768	61.2572	61.0675	57.1537	2.40667	3.51667	1.86	3.72	1.74333	2.69667	1.36667	2.80667	38.6667	56.6667	30	60	38.9155	59.6014	28.5929	60.1625
179371	179371	smg-4	34.95	39.66	42.64	47.24	47.7	49.49	30.22	30.57	29.82	48.85	48.9	47.27	25.41	28.61	31.13	36.36	36.95	37.38	22.15	22.26	22.08	36.6	36.51	36.32	737	860	913	1021	1028	1055	646	651	643	1037	1062	1018	735.899	838.378	904.539	1067.78	1063.31	1089.94	609.458	622.352	609.643	1024.58	1063.17	1020.75	39.0833	48.1433	30.2033	48.34	28.3833	36.8967	22.1633	36.4767	836.667	1034.67	646.667	1039	835.187	1082.24	616.653	1041.81
178219	178219	vha-7	17.92	17.92	21.44	20.81	22.9	21.21	12.2	16.31	15.75	21.36	21.73	20.79	13.03	12.93	15.65	16.01	17.74	16.02	8.94	11.87	11.66	16	16.22	15.97	1022	1160	1237	1380	1472	1451	799	901	945	1294	1284	1316	1020.47	1130.84	1225.54	1443.22	1522.56	1499.06	753.803	861.35	895.977	1278.5	1285.42	1319.55	19.0933	21.64	14.7533	21.2933	13.87	16.59	10.8233	16.0633	1139.67	1434.33	881.667	1298	1137.53	1500.49	840.631	1301.52
187963	187963	nhr-211	2.17	2.49	2.2	1.81	2.08	1.46	1.93	1.51	1.86	1.14	1.27	1.28	1.58	1.79	1.6	1.39	1.61	1.1	1.41	1.1	1.38	0.85	0.95	0.98	40	47	41	34	39	27	36	28	35	21	24	24	39.9402	45.8183	40.62	35.5576	40.3395	27.8943	33.9636	26.7678	33.1843	20.7484	24.0265	24.0647	2.28667	1.78333	1.76667	1.23	1.65667	1.36667	1.29667	0.926667	42.6667	33.3333	33	23	42.9069	35.5517	31.4522	23.0623
173884	173884	msp-45	611.27	565.33	618.59	458.84	467.14	507.44	517.83	389.17	479.91	622.73	597.19	456.61	444.38	407.85	451.64	353.15	361.84	383.3	379.52	283.37	355.4	466.56	445.87	350.83	1556.43	1422.38	1526.77	1168.68	1186.43	1222	1313.3	986.6	1212.92	1547.01	1552.97	1179.01	1554.67	1387.22	1512.85	1222.56	1227.77	1262.48	1239.67	943.566	1150.07	1529.45	1554.72	1183.18	598.397	477.807	462.303	558.843	434.623	366.097	339.43	421.087	1501.86	1192.37	1170.94	1426.33	1498.75	1247.45	1116.08	1430.86
190629	190629	Y73B3A.11	2.34	2.29	2.14	2.03	2.56	2.34	1.6	1.78	1.85	1.71	2.01	1.41	1.7	1.65	1.56	1.56	1.98	1.76	1.17	1.3	1.37	1.28	1.5	1.08	26	26	24	23	29	26	18	20	21	19	23	16	25.9611	25.3463	23.7776	24.0537	29.9961	26.8612	16.9818	19.1199	19.9106	18.7724	23.0254	16.0431	2.25667	2.31	1.74333	1.71	1.63667	1.76667	1.28	1.28667	25.3333	26	19.6667	19.3333	25.9437	27.1866	19.0619	20.0542
190829	190829	Y102A5C.2	14.99	15.19	16.11	15.86	14.95	14.78	10.82	12.22	12.72	16.63	15.04	14.93	10.9	10.96	11.76	12.2	11.58	11.17	7.93	8.9	9.42	12.46	11.23	11.47	186	193	202	201	189	184	136	153	161	207	192	189	185.722	188.148	200.128	210.208	195.492	190.095	128.307	146.267	152.648	204.52	192.212	189.51	15.43	15.1967	11.92	15.5333	11.2067	11.65	8.75	11.72	193.667	191.333	150	196	193.58	200.762	142.964	196.531
175481	175481	evl-18	23.24	26.41	28.19	34.43	33.79	36.56	18.32	21.38	20.43	34.19	29.65	33.67	16.89	19.05	20.58	26.5	26.17	27.62	13.42	15.57	15.13	25.61	22.14	25.87	895	1049	1105	1360	1331	1429	717	833	807	1327	1176	1324	893.662	1022.63	1094.76	1422.31	1376.72	1476.33	676.441	796.343	765.136	1311.1	1177.3	1327.57	25.9467	34.9267	20.0433	32.5033	18.84	26.7633	14.7067	24.54	1016.33	1373.33	785.667	1275.67	1014.8	1436.71	749.134	1279.46
173547	173547	math-3	10.2	9.9	9.83	7.25	7.2	7.74	5.7	8.15	9.27	8.39	8.07	8.71	7.41	7.14	7.18	5.58	5.58	5.85	4.18	5.93	6.87	6.28	6.02	6.69	439.57	434.9	429.13	319.75	316.89	337.55	247.68	353.69	403.52	368.63	357.43	382.77	439.342	424.063	426.015	334.66	327.888	349.195	233.971	338.422	383.042	364.579	358.396	384.033	9.97667	7.39667	7.70667	8.39	7.24333	5.67	5.66	6.33	434.533	324.73	334.963	369.61	434.058	339.832	319.287	371.002
172245	172245	glh-3	15.41	15.83	17.05	18.96	18.97	19.56	10.59	13.17	13.54	19	18.34	19.4	11.21	11.42	12.45	14.6	14.7	14.77	7.76	9.59	10.03	14.23	13.7	14.9	656	695	739	828	826	845	458	567	591	815	804	843	655.02	677.526	732.152	865.933	854.371	872.989	432.092	542.049	560.341	805.235	804.889	845.273	16.0967	19.1633	12.4333	18.9133	11.6933	14.69	9.12667	14.2767	696.667	833	538.667	820.667	695.491	871.016	513.719	823.223
173116	173116	sygl-1	65.11	65.64	67.07	99.81	98.45	107.83	43.49	54.99	54.27	101.09	93.68	104.47	47.34	47.36	48.97	76.82	76.26	81.45	31.87	40.04	40.19	75.74	69.95	80.27	1054	1091	1100	1653	1626	1758	714	899	898	1644	1561	1726	1052.42	1063.57	1089.81	1728.73	1681.85	1816.23	673.611	859.438	851.415	1624.3	1562.73	1730.65	65.94	102.03	50.9167	99.7467	47.89	78.1767	37.3667	75.32	1081.67	1679	837	1643.67	1079.66	1755.63	797.742	1648.45
172794	172794	dut-1	85.82	89.63	98.29	141.66	137.55	137.13	58.38	79.7	73.29	136.35	125.42	136.02	62.39	64.66	71.76	109.03	106.55	103.58	42.79	58.03	54.28	102.16	93.64	104.51	2128	2288	2476	3599	3485	3440	1470	1998	1861	3403	3202	3443	2124.82	2230.48	2453.05	3763.88	3604.7	3553.94	1386.85	1910.08	1764.46	3362.23	3205.54	3452.28	91.2467	138.78	70.4567	132.597	66.27	106.387	51.7	100.103	2297.33	3508	1776.33	3349.33	2293.02	3668.1	1693.65	3359.07
172691	172691	cids-2	33.56	34.77	40.43	46.86	47.18	51.14	25.17	29.87	28.93	47.11	46.11	48.25	24.4	25.08	29.52	36.07	36.55	38.63	18.45	21.75	21.43	35.29	34.43	37.07	1368	1461	1676	1961	1967	2117	1041	1231	1205	1936	1938	2007	1365.96	1424.27	1660.47	2050.84	2034.56	2187.12	982.114	1176.83	1142.49	1912.8	1940.14	2012.41	36.2533	48.3933	27.99	47.1567	26.3333	37.0833	20.5433	35.5967	1501.67	2015	1159	1960.33	1498.75	2106.96	1104.64	1966.31
186680	186680	H04D03.3	15.45	15.01	13.88	13.4	13.95	11.23	10.61	11.13	12.49	13.06	13.78	12.85	11.23	10.83	10.13	10.31	10.8	8.48	7.77	8.1	9.25	9.79	10.29	9.87	425.44	425.65	388.29	378.08	392.46	312.92	296.62	309.77	352.3	362.1	390.69	361.11	425.363	415.29	385.395	396.363	406.498	323.367	280.2	296.358	334.688	358.651	391.433	362.976	14.78	12.86	11.41	13.23	10.73	9.86333	8.37333	9.98333	413.127	361.153	319.563	371.3	413.103	378.521	304.991	373.007
174055	174055	ani-2	35.96	36.64	38.09	45.18	45.76	44.87	25.6	29.77	30.08	46.77	43	44.51	26.14	26.44	27.81	34.78	35.45	33.89	18.76	21.68	22.27	35.04	32.1	34.2	2254	2372	2433	2907	2936	2860	1632	1889	1935	2957	2776	2849	2250.63	2312.36	2410.45	3040.18	3036.84	2954.73	1539.68	1805.87	1834.62	2921.57	2779.07	2856.68	36.8967	45.27	28.4833	44.76	26.7967	34.7067	20.9033	33.78	2353	2901	1818.67	2860.67	2347.9	3033.4	1733.68	2868.75
175605	175605	asb-1	235.03	240.55	289.84	296.74	298.01	329.49	179.24	210.98	200.61	315.89	318.2	300.87	170.86	173.54	211.62	228.39	230.84	248.88	131.37	153.62	148.56	236.67	237.58	231.17	3492	3667	4360	4509	4516	4925	2700	3165	3045	4713	4866	4562	3486.78	3574.8	4319.6	4715.57	4671.11	5088.13	2547.27	3025.72	2887.04	4656.53	4871.38	4574.3	255.14	308.08	196.943	311.653	185.34	236.037	144.517	235.14	3839.67	4650	2970	4713.67	3831.68	4862.22	2830.7	4726.77
259457	259457	ZK1320.7	10.94	12.21	11.79	14.91	12.69	12.56	7.99	10.3	8.68	14.01	12.52	11.82	7.95	8.81	8.61	11.48	9.83	9.49	5.85	7.5	6.43	10.49	9.35	9.08	185	212	202	258	219	214	137	176	150	238	218	204	184.724	206.67	200.128	269.82	226.522	221.088	129.25	168.255	142.219	235.148	218.241	204.55	11.6467	13.3867	8.99	12.7833	8.45667	10.2667	6.59333	9.64	199.667	230.333	154.333	220	199.567	241.542	147.73	220.596
179580	179580	C55A6.1	68.83	78.71	75.77	102.25	98.4	91.9	49	62.3	61.07	101.26	90.86	92.53	50.04	56.79	55.32	78.7	76.22	69.42	35.91	45.36	45.22	75.86	67.84	71.09	901	1056	1003	1368	1313	1208	650	823	816	1330	1224	1236	899.653	1029.45	993.705	1430.67	1358.1	1248.01	613.231	786.783	773.669	1314.06	1225.35	1239.33	74.4367	97.5167	57.4567	94.8833	54.05	74.78	42.1633	71.5967	986.667	1296.33	763	1263.33	984.862	1356.19	727.212	1267.42
172845	172845	ztf-11	1.87	1.54	1.89	4.6	3.17	4.68	1.14	1.32	1.63	3.8	2.88	4.03	1.36	1.11	1.38	3.54	2.46	3.54	0.84	0.96	1.21	2.85	2.15	3.1	80	67	74	175	139	176	63	57	64	156	137	159	79.8804	65.3155	73.3142	183.017	143.774	181.83	59.4363	54.4917	60.6799	154.131	137.152	159.429	1.76667	4.15	1.36333	3.57	1.28333	3.18	1.00333	2.7	73.6667	163.333	61.3333	150.667	73.8397	171.485	59.092	151.409
175802	175802	wrm-1	20.65	21.09	22.9	27.9	27.45	25.55	14.89	18.15	16.84	26.58	25.84	27.24	15.01	15.22	16.72	21.47	21.26	19.3	10.91	13.22	12.47	19.92	19.29	20.93	997	1051	1126	1382	1356	1253	731	887	834	1294	1285	1343	995.51	1024.58	1115.57	1445.31	1402.57	1294.5	689.649	847.967	790.735	1278.5	1286.42	1346.62	21.5467	26.9667	16.6267	26.5533	15.65	20.6767	12.2	20.0467	1058	1330.33	817.333	1307.33	1055.71	1391.74	779.633	1311.54
179192	179192	spr-1	23.96	24.85	25.5	28.62	28.11	29.45	18.72	19.97	18.65	31.91	27.16	29.3	17.42	17.93	18.62	22.03	21.77	22.25	13.72	14.54	13.81	23.91	20.28	22.51	752	804	814	921	902	937	597	634	600	1009	878	939	750.876	783.786	806.457	963.194	932.981	968.036	563.229	606.1	568.874	996.911	878.971	941.532	24.77	28.7267	19.1133	29.4567	17.99	22.0167	14.0233	22.2333	790	920	610.333	942	788.289	961.987	582.342	944.551
186726	186726	H12D21.2	5.03	3.76	4.87	3.1	3.28	2.16	3.45	3.6	3.49	3.43	3.32	2.77	3.66	2.71	3.55	2.39	2.54	1.63	2.53	2.62	2.58	2.57	2.48	2.13	210.03	159.22	131.56	123.74	154.33	132.99	139.4	175.52	135.84	126.06	107.1	119.74	210.685	155.977	130.777	129.681	160.324	137.405	132.081	168.255	128.945	125.478	108.119	120.324	4.55333	2.84667	3.51333	3.17333	3.30667	2.18667	2.57667	2.39333	166.937	137.02	150.253	117.633	166.638	144.298	143.918	118.32
174841	174841	mcm-2	59.1	62.48	63.58	86.02	84.17	90.1	42.19	54.38	46.29	86.32	76.58	81.63	42.96	45.07	46.42	66.2	65.19	68.06	30.92	39.6	34.28	64.68	57.18	62.72	2887	3150	3153	4300	4196	4460	2083	2676	2320	4252	3853	4072	2882.69	3070.8	3123.78	4497	4340.12	4607.73	1965.17	2558.24	2199.65	4201.06	3857.26	4082.98	61.72	86.7633	47.62	81.51	44.8167	66.4833	34.9333	61.5267	3063.33	4318.67	2359.67	4059	3057.36	4516.11	2249.31	4069.99
178516	178516	C49C3.7	26.74	29.97	30.09	36.55	32.45	33.84	20.33	22.33	24.3	36.94	35.34	32.78	19.44	21.62	21.97	28.13	25.14	25.56	14.9	16.26	18	27.68	26.39	25.18	375	431	427	524	464	477	289	316	348	520	510	469	374.44	420.164	423.043	548.006	479.937	492.799	272.652	302.094	329.947	513.77	510.564	470.265	28.9333	34.28	22.32	35.02	21.01	26.2767	16.3867	26.4167	411	488.333	317.667	499.667	410.11	511.317	303.085	501.354
182212	182212	scrm-3	2.11	2.93	3.05	1.75	2.23	2.67	2	2.01	2.23	2.51	1.58	2.71	1.54	2.12	2.23	1.35	1.73	2.02	1.47	1.47	1.65	1.88	1.18	2.08	26	37	38	22	28	33	25	25	28	31	20	34	25.9611	36.0697	37.6479	23.0079	28.9617	34.093	23.5858	23.8998	26.5475	30.6286	20.0221	34.0917	2.69667	2.21667	2.08	2.26667	1.96333	1.7	1.53	1.71333	33.6667	27.6667	26	28.3333	33.9264	29.2779	24.7805	29.0785
175018	175018	bub-3	86.82	90.31	98.17	107.19	109.41	111.02	64.6	78.03	69.7	110.78	105.46	110.99	63.11	65.15	71.68	82.5	84.75	83.86	47.35	56.82	51.61	83	78.73	85.28	1633	1746	1873	2064	2101	2107	1233	1483	1341	2095	2042	2131	1630.56	1702.1	1855.64	2158.56	2173.16	2176.79	1163.25	1417.74	1271.43	2069.9	2044.26	2136.75	91.7667	109.207	70.7767	109.077	66.6467	83.7033	51.9267	82.3367	1750.67	2090.67	1352.33	2089.33	1747.21	2186.43	1289.54	2095.66
172712	172712	spd-2	44.94	46.49	47.43	59.11	58.77	56.56	33.04	38.21	35.83	59.53	58.42	59.37	32.67	33.54	34.63	45.5	45.52	42.72	24.22	27.82	26.53	44.6	43.62	45.62	2063	2202	2217	2784	2760	2637	1542	1775	1687	2755	2762	2783	2059.92	2146.64	2196.45	2911.54	2854.8	2724.34	1454.77	1696.89	1599.48	2721.99	2765.06	2790.5	46.2867	58.1467	35.6933	59.1067	33.6133	44.58	26.19	44.6133	2160.67	2727	1668	2766.67	2156.32	2851.45	1589.76	2774.49
172181	172181	F55A12.5	21	23.32	23.23	28.4	28.8	27.34	15.79	17.26	19.04	27.69	28.32	28.22	15.26	16.83	16.96	21.86	22.31	20.65	11.57	12.57	14.1	20.74	21.14	21.68	977	1120	1101	1356	1371	1292	747	813	909	1299	1357	1341	975.54	1091.84	1090.8	1418.12	1418.09	1334.79	704.744	777.223	861.844	1283.44	1358.5	1344.62	22.5167	28.18	17.3633	28.0767	16.35	21.6067	12.7467	21.1867	1066	1339.67	823	1332.33	1063.69	1401.15	784.398	1336.61
188179	188179	T06E4.7	0.2	0.39	0.24	0.44	0.19	0.05	0.2	0.15	0.29	0.25	0.1	0.29	0.14	0.28	0.18	0.34	0.15	0.04	0.14	0.11	0.22	0.18	0.07	0.22	4	8	5	9	4	1	4	3	6	5	2	6	3.99402	7.79886	4.95366	9.41232	4.13739	1.03312	3.77373	2.86798	5.68874	4.94009	2.00221	6.01618	0.276667	0.226667	0.213333	0.213333	0.2	0.176667	0.156667	0.156667	5.66667	4.66667	4.33333	4.33333	5.98701	5.22819	4.76548	5.01354
179215	179215	clec-219	0.65	0.18	0	1.82	1.73	0	0.18	0.46	0	3.06	0.81	0	0.47	0.13	0	1.4	1.34	0	0.13	0.34	0	2.29	0.61	0	7	2	0	20	19	0	2	5	0	33	9	0	6.98954	1.94972	0	20.9163	19.6526	0	1.88687	4.77997	0	32.6046	9.00996	0	0.276667	1.18333	0.213333	1.29	0.2	0.913333	0.156667	0.966667	3	13	2.33333	14	2.9935	13.5933	2.85929	14.0379
172974	172974	B0205.1	16.59	18	19.48	20.13	21.48	22.44	12.2	15.3	14.19	22.87	19.7	22.52	12.06	12.99	14.22	15.49	16.64	16.95	8.94	11.14	10.51	17.13	14.71	17.31	718	801	837	851	967	1004	530	670	616	991	887	982	716.927	780.861	829.243	889.987	1000.21	1037.26	500.019	640.516	584.044	979.127	887.981	984.648	18.0233	21.35	13.8967	21.6967	13.09	16.36	10.1967	16.3833	785.333	940.667	605.333	953.333	784.298	983.945	577.576	956.584
172812	172812	asfl-1	57.53	60.69	63.12	74.04	73.07	67.18	42.3	49.38	48.12	73.4	69.26	71.88	41.82	43.78	46.08	56.99	56.6	50.74	31	35.96	35.63	54.99	51.71	55.23	916	992	1018	1206	1187	1077	683	794	783	1174	1135	1168	914.631	967.059	1008.57	1261.25	1227.77	1112.67	644.365	759.059	742.381	1159.93	1136.26	1171.15	60.4467	71.43	46.6	71.5133	43.8933	54.7767	34.1967	53.9767	975.333	1156.67	753.333	1159	973.886	1209.8	718.635	1162.14
179373	179373	F46B6.5	29.99	30.27	32.5	39.74	34.66	39.19	22.35	24.64	24.52	39.14	35.82	37.58	21.81	21.84	23.73	30.59	26.85	29.6	16.38	17.94	18.16	29.32	26.74	28.87	1454.32	1513	1607.21	1974.08	1717.44	1932.21	1093.49	1207.42	1215.43	1917.21	1796.45	1857.94	1452.83	1474.96	1593.1	2065.48	1777.01	1997.03	1032.12	1154.84	1152.92	1895.02	1798.99	1863.01	30.92	37.8633	23.8367	37.5133	22.46	29.0133	17.4933	28.31	1524.84	1874.58	1172.11	1857.2	1521.7	1960.57	1117.98	1863.03
191490	191490	ZK1010.4	4.31	8.05	3.95	2.76	2.92	3.2	3.56	5.17	3.84	6.24	6.52	5.47	3.13	5.81	2.88	2.12	2.26	2.42	2.61	3.77	2.84	4.67	4.87	4.21	55	47	51	36	38	41	46	54	50	37	41	36	54.9178	45.8183	50.5274	37.6493	39.3052	42.358	43.3979	51.6237	47.4062	36.5567	41.0454	36.0971	5.43667	2.96	4.19	6.07667	3.94	2.26667	3.07333	4.58333	51	38.3333	50	38	50.8896	40.7799	47.6548	38.1029
185990	185990	F48F7.5	5.55	5.26	5.63	5.02	4.75	5.66	3.92	4.45	4.3	5.34	5.08	4.57	4.03	3.79	4.11	3.87	3.68	4.27	2.87	3.24	3.18	4	3.79	3.51	266.94	261.09	275.77	247.91	233.93	276.46	191.84	216.61	212.01	259.09	251.66	224.7	266.601	255.413	273.442	259.362	242.037	286.175	181.139	207.451	201.95	256.885	252.279	225.607	5.48	5.14333	4.22333	4.99667	3.97667	3.94	3.09667	3.76667	267.933	252.767	206.82	245.15	267.42	264.546	197.291	246.666
175676	175676	wdr-60	0.45	0.33	0.31	0.36	0.33	0.28	0.31	0.28	0.25	0.39	0.33	0.44	0.33	0.24	0.22	0.28	0.26	0.21	0.22	0.2	0.18	0.29	0.25	0.34	16	12	11	13	12	10	11	10	9	14	12	16	15.9761	11.6983	10.8981	13.5956	12.4122	10.3312	10.3778	9.55994	8.53311	13.8323	12.0133	16.0431	0.363333	0.323333	0.28	0.386667	0.263333	0.25	0.2	0.293333	13	11.6667	10	14	12.9718	12.5477	9.53096	14.0379
185212	185212	col-152	13.61	11.8	11.17	11.69	8.05	10.39	9.45	10.84	7.9	8.54	8.82	6	9.89	8.51	8.16	9	6.24	7.85	6.92	7.89	5.85	6.4	6.58	4.61	189	168	157	166	114	145	133	152	112	119	126	85	188.718	163.776	155.545	173.605	117.916	149.803	125.477	145.311	106.19	117.574	126.139	85.2292	12.1933	10.0433	9.39667	7.78667	8.85333	7.69667	6.88667	5.86333	171.333	141.667	132.333	110	171.628	148.481	126.762	110.298
183035	183035	C29G2.6	29.99	33.84	39.01	32.22	33.36	34.78	27.09	27.9	24.25	32.26	29.16	32.9	21.8	24.41	28.48	24.8	25.84	26.27	19.86	20.31	17.96	24.17	21.77	25.27	253	291	331	277	286	292	231	237	208	272	253	283	252.622	283.684	327.933	289.69	295.823	301.672	217.933	226.571	197.21	268.741	253.28	283.763	34.28	33.4533	26.4133	31.44	24.8967	25.6367	19.3767	23.7367	291.667	285	225.333	269.333	291.368	298.007	215.4	270.731
173626	173626	set-13	0.31	0.2	0.1	0.26	0.31	0.52	0.21	0.16	0.1	0.83	0.46	0.51	0.23	0.15	0.08	0.2	0.24	0.39	0.15	0.11	0.08	0.62	0.34	0.39	6	4	2	5	6	10	4	3	2	16	9	10	5.99103	3.89943	1.98147	5.22906	6.20608	10.3312	3.77373	2.86798	1.89625	15.8083	9.00996	10.027	0.203333	0.363333	0.156667	0.6	0.153333	0.276667	0.113333	0.45	4	7	3	11.6667	3.99134	7.31947	2.85929	12.0325
178085	178085	Y24F12A.1	27.71	27.66	29.14	36.6	35.78	36.91	19.34	23.3	22.47	41.24	33.34	36.86	20.14	19.96	21.28	28.17	27.72	27.88	14.17	16.97	16.64	30.9	24.89	28.32	684	703	731	926	903	922	485	582	568	1025	848	929	682.978	685.325	724.226	968.423	934.015	952.539	457.565	556.388	538.534	1012.72	848.938	931.505	28.17	36.43	21.7033	37.1467	20.46	27.9233	15.9267	28.0367	706	917	545	934	704.471	958.85	519.437	936.53
172585	172585	aho-3	53.16	57.36	55.78	71.83	72.65	71.34	38.88	45.65	43.59	69	71.91	72.63	38.64	41.38	40.72	55.29	56.27	53.89	28.5	33.24	32.28	51.7	53.69	55.81	1514	1683	1615	2097	2115	2058	1125	1315	1272	1979	2109	2112	1511.74	1640.69	1600.03	2193.07	2187.64	2126.17	1061.36	1257.13	1206.01	1955.29	2111.33	2117.7	55.4333	71.94	42.7067	71.18	40.2467	55.15	31.34	53.7333	1604	2090	1237.33	2066.67	1600.53	2185.38	1179.93	2072.6
43578483	43578483	F54H12.10	15.84	19.88	21.59	15.25	16.13	12.85	11.83	17.75	14.57	17.54	14.84	11.63	11.51	14.34	15.76	11.74	12.5	9.71	8.67	12.93	10.79	13.14	11.08	8.94	19	23	24	18	19	14	14	21	17	20	18	14	18.9716	22.4217	23.7776	18.8246	19.6526	14.4637	13.2081	20.0759	16.1181	19.7604	18.0199	14.0378	19.1033	14.7433	14.7167	14.67	13.87	11.3167	10.7967	11.0533	22	17	17.3333	17.3333	21.9524	17.7758	17.1557	18.0487
179556	179556	pgap-1	24.06	24.76	27	32.83	33.2	32.82	17.19	20.45	20.76	32.73	30.06	32.76	17.49	17.86	19.71	25.26	25.71	24.79	12.6	14.89	15.37	24.52	22.44	25.17	1950.22	2073.5	2231.18	2731.57	2754.75	2706.78	1417	1678.43	1727.67	2676.93	2509.46	2712.02	1948.08	2021.86	2211.32	2857.16	2849.63	2796.66	1336.84	1605.11	1638.36	2644.93	2512.78	2720.32	25.2733	32.95	19.4667	31.85	18.3533	25.2533	14.2867	24.0433	2084.97	2731.03	1607.7	2632.8	2080.48	2856.68	1532.58	2640.13
179688	179688	R04F11.3	68.4	69.5	66.88	82.56	84.79	82.48	49.65	54.24	53.84	82.21	77.15	80.27	49.73	50.14	48.83	63.54	65.68	62.3	36.39	39.49	39.87	61.6	57.6	61.67	1440	1505	1429	1780	1823	1754	1061	1154	1160	1741	1672	1725	1437.85	1467.16	1415.76	1861.55	1885.61	1812.1	1000.98	1103.22	1099.82	1720.14	1673.85	1729.65	68.26	83.2767	52.5767	79.8767	49.5667	63.84	38.5833	60.29	1458	1785.67	1125	1712.67	1454.84	1867.51	1072.23	1717.64
180448	180448	ncs-1	0.88	1.29	1.66	1.55	1.12	1.49	1.22	0.61	1.12	1.4	1.45	1.47	0.64	0.93	1.21	1.19	0.87	1.13	0.89	0.44	0.83	1.05	1.09	1.13	10	15	19	18	13	17	14	7	13	16	17	17	9.98505	14.6229	18.8239	18.8246	13.4465	17.5631	13.2081	6.69196	12.3256	15.8083	17.0188	17.0458	1.27667	1.38667	0.983333	1.44	0.926667	1.06333	0.72	1.09	14.6667	16	11.3333	16.6667	14.9675	16.7302	11.4372	17.046
172769	172769	C17E4.6	49.34	52.97	51.49	64.8	64.38	62.93	37.01	40.33	41.1	60.05	59.08	58.25	35.87	38.22	37.6	49.87	49.87	47.54	27.12	29.36	30.44	44.99	44.11	44.75	1378	1524	1462	1855	1838	1780	1050	1139	1176	1689	1699	1661	1375.94	1485.68	1448.45	1939.98	1901.13	1838.96	990.605	1088.88	1114.99	1668.76	1700.88	1665.48	51.2667	64.0367	39.48	59.1267	37.23	49.0933	28.9733	44.6167	1454.67	1824.33	1121.67	1683	1451.85	1908.29	1069.37	1687.56
187770	187770	nth-1	11.04	10.66	13.79	15.14	15.49	11.27	7.58	9.05	10.7	14.11	12.4	14.6	8.03	7.69	10.07	11.65	12	8.51	5.55	6.59	7.92	10.57	9.26	11.22	172	163	196	243	213	179	117	150	160	209	201	233	171.743	158.902	194.184	254.133	220.316	184.929	110.382	143.399	151.7	206.496	201.222	233.628	11.83	13.9667	9.11	13.7033	8.59667	10.72	6.68667	10.35	177	211.667	142.333	214.333	176.617	221.675	136.293	215.582
184939	184939	F25H5.8	433.18	414.71	483.88	389.05	376.42	506.51	306.83	379.7	338.99	453.7	440.66	376.98	314.91	299.18	353.29	299.44	291.58	382.6	224.87	276.48	251.04	339.92	329.01	289.65	389	356	395	342	330	407	271	335	294	383	399	338	388.419	347.049	391.339	357.668	341.335	420.481	255.67	320.258	278.748	378.411	399.441	338.911	443.923	423.993	341.84	423.78	322.46	324.54	250.797	319.527	380	359.667	300	373.333	379.177	376.43	285.929	375.013
172198	172198	F27C1.1	191.75	164.46	178.71	141.11	136.29	145.33	130.89	148.22	132.79	185.43	161.17	154.19	139.4	118.65	130.48	108.61	105.57	109.78	95.93	107.93	98.34	138.93	120.33	118.47	2317	2035	2182	1742	1678	1761	1602	1807	1637	2247	2004	1901	2313.54	1983.84	2161.78	1821.81	1735.63	1819.33	1511.38	1727.48	1552.08	2220.08	2006.22	1906.13	178.307	140.91	137.3	166.93	129.51	107.987	100.733	125.91	2178	1727	1682	2050.67	2173.28	1805.82	1603.11	2056.55
177835	177835	ssq-1	320.34	257.96	235.95	207.78	212.06	200.99	196.66	236.62	193.6	217.87	214.99	179.91	232.88	186.1	172.27	159.92	164.26	151.82	144.13	172.29	143.37	163.24	160.51	138.23	4303	3552	3206	2853	2904	2712	2677	3208	2655	2937	2972	2466	4296.57	3462.7	3176.29	2983.7	3003.74	2801.83	2525.57	3066.83	2517.27	2901.81	2975.29	2472.65	271.417	206.943	208.96	204.257	197.083	158.667	153.263	153.993	3687	2823	2846.67	2791.67	3679.02	2951.84	2713.47	2799.56
3565464	3565464	F36F2.7	0.78	0.84	0.77	0.3	0.46	0.85	0.69	0.54	0.61	0.54	0.83	0.61	0.57	0.6	0.56	0.23	0.36	0.64	0.51	0.39	0.45	0.41	0.62	0.47	10	11	10	4	6	11	9	7	8	7	11	8	9.98505	10.7234	9.90733	4.18325	6.20608	11.3643	8.4909	6.69196	7.58499	6.91613	11.0122	8.02157	0.796667	0.536667	0.613333	0.66	0.576667	0.41	0.45	0.5	10.3333	7	8	8.66667	10.9762	7.31947	7.62477	9.02437
259458	259458	C05C10.7	15.61	14.52	16.53	16.76	12.89	16.35	10.37	13.46	12.09	14.92	13.51	13.85	11.35	10.48	12.07	12.9	9.98	12.35	7.6	9.8	8.96	11.18	10.09	10.64	137	130	146	150	115	143	92	119	108	131	122	124	136.795	126.732	144.647	156.872	118.95	147.737	86.7958	113.763	102.397	129.43	122.135	124.334	15.5533	15.3333	11.9733	14.0933	11.3	11.7433	8.78667	10.6367	137.667	136	106.333	125.667	137.701	142.207	101.981	126.341
174349	174349	F22B5.5	8.63	8.32	8.29	6.27	6.37	6.22	6.21	6.84	6.38	7.29	7.69	6.76	6.28	6.01	6.05	4.83	4.93	4.7	4.55	4.98	4.73	5.46	5.74	5.2	172.56	171.1	168.18	128.41	130	125.6	126	138.19	130.58	146.57	158.18	138	172.741	167.676	167.434	134.91	134.465	130.173	118.873	132.883	124.204	145.239	159.176	138.372	8.41333	6.28667	6.47667	7.24667	6.11333	4.82	4.75333	5.46667	170.613	128.003	131.59	147.583	170.63	134.887	125.809	148.401
173890	173890	msp-50	535.29	456.16	420.26	338.83	352	366.04	321.02	401.97	363.63	428.4	403.37	346.74	389.14	329.09	306.83	260.78	272.66	276.49	235.27	292.7	269.28	320.97	301.16	266.41	1362.96	1147.7	1037.26	863	894.01	881.49	814.15	1019.06	919.02	1064.26	1048.95	895.31	1360.96	1119.14	1028.38	902.537	925.741	911.214	768.898	975.114	872.274	1052.24	1050.16	898.416	470.57	352.29	362.207	392.837	341.687	269.977	265.75	296.18	1182.64	879.5	917.41	1002.84	1180.44	920.161	874.942	1005.72
177923	177923	gkow-1	43.81	48.37	50.38	58.72	58.97	54.32	33.05	38.37	38.31	53.94	50.74	55.88	31.85	34.89	36.78	45.2	45.68	41.03	24.22	27.94	28.37	40.41	37.88	42.93	1013	1151	1183	1391	1393	1270	776	897	907	1255	1208	1319	1011.49	1122.06	1172.04	1454.73	1440.85	1312.07	732.104	857.526	859.948	1239.96	1209.34	1322.56	47.52	57.3367	36.5767	53.52	34.5067	43.97	26.8433	40.4067	1115.67	1351.33	860	1260.67	1113.58	1413.7	819.663	1264.42
178162	178162	B0001.5	22.11	19.81	21.64	23.67	22.9	19.8	15.61	16.17	17.14	24.09	20.9	23.23	16.07	14.29	15.8	18.22	17.74	14.96	11.44	11.77	12.69	18.05	15.61	17.85	673.43	621.84	670.1	739.07	713	611.03	483.16	498.13	534.85	739.05	655.56	722.4	672.993	606.362	664.782	773.902	737.49	632.271	456.622	477.041	507.246	731.134	656.726	724.95	21.1867	22.1233	16.3067	22.74	15.3867	16.9733	11.9667	17.17	655.123	687.7	505.38	705.67	654.579	719.399	482.267	707.912
177581	177581	xpo-3	29.99	30.29	32.4	31.02	32.51	32.05	21.52	24.72	25.09	31.65	31.12	34.5	21.8	21.85	23.66	23.88	25.18	24.21	15.77	18	18.58	23.72	23.23	26.51	1646	1721	1781	1837	1864	1905	1287	1426	1385	1808	1830	1963	1643.54	1677.73	1764.5	1921.16	1928.02	1968.1	1214.2	1363.25	1313.15	1786.34	1832.02	1968.29	30.8933	31.86	23.7767	32.4233	22.4367	24.4233	17.45	24.4867	1716	1868.67	1366	1867	1712.28	1954.3	1301.93	1872.06
185847	185847	F46C8.1	2.65	2.42	0.66	1.54	1.79	1.65	1.06	1.48	1.87	1.4	1.45	1.05	1.93	1.75	0.48	1.18	1.38	1.25	0.78	1.08	1.38	1.05	1.08	0.81	32	30	8	19	22	20	13	18	23	17	18	13	31.9522	29.2457	7.92586	19.8704	22.7556	20.6625	12.2646	17.2079	21.8068	16.7963	18.0199	13.0351	1.91	1.66	1.47	1.3	1.38667	1.27	1.08	0.98	23.3333	20.3333	18	16	23.948	21.9584	17.1557	16.0433
174936	174936	arrd-10	10.66	11.46	9.98	8.17	8.57	10.22	8.92	8.37	7.41	8.75	7.93	8	7.75	8.27	7.28	6.29	6.64	7.72	6.53	6.1	5.49	6.56	5.92	6.15	218	241	207	171	179	211	185	173	155	180	167	167	217.674	234.941	205.082	178.834	185.148	217.989	174.535	165.387	146.959	177.843	167.185	167.45	10.7	8.98667	8.23333	8.22667	7.76667	6.88333	6.04	6.21	222	187	171	171.333	221.519	195.534	162.979	172.466
189803	189803	Y40H7A.4	0.62	1.08	1.77	1.51	1.06	1.88	0.99	1	0.68	1.15	0.97	1.76	0.45	0.78	1.29	1.16	0.82	1.42	0.72	0.73	0.5	0.86	0.73	1.35	8	8	13	8	6	12	13	13	9	10	13	12	7.98804	7.79886	12.8795	8.3665	6.20608	12.3975	12.2646	12.4279	8.53311	9.88019	13.0144	12.0324	1.15667	1.48333	0.89	1.29333	0.84	1.13333	0.65	0.98	9.66667	8.66667	11.6667	11.6667	9.97834	9.41074	11.4372	12.0325
174323	174323	dab-1	121.89	135.96	147.25	171.64	170.52	173.72	94.71	108.92	108.07	173.84	164.7	168.52	88.61	98.09	107.51	132.11	132.08	131.22	69.41	79.31	80.03	130.24	122.97	129.48	4195	4839	5177	6109	6029	6106	3293	3777	3807	6057	5871	5968	4188.73	4717.34	5129.02	6388.87	6236.08	6308.25	3106.72	3610.79	3609.51	5984.43	5877.49	5984.09	135.033	171.96	103.9	169.02	98.07	131.803	76.25	127.563	4737	6081.33	3625.67	5965.33	4726.74	6359.57	3455.93	5982.16
175704	175704	ulp-1	6.37	7.61	8.78	9.98	10.08	10.08	5.83	5.38	6.3	9.27	9.77	9	4.63	5.49	6.41	7.68	7.81	7.61	4.27	3.91	4.66	6.94	7.29	6.91	480.16	591.9	674.56	771.55	777.33	772.37	446.78	410.01	487.1	704.55	758.07	692.32	480.281	577.116	668.745	807.368	804.722	798.604	421.714	392.913	462.684	696.553	759.84	694.869	7.58667	10.0467	5.83667	9.34667	5.51	7.7	4.28	7.04667	582.207	773.75	447.963	718.313	581.737	809.324	426.987	720.947
187479	187479	M151.2	0.27	0.16	0.22	0.44	0.61	0.45	0.1	0.2	0.2	0.58	0.58	0.51	0.2	0.12	0.16	0.34	0.47	0.34	0.08	0.15	0.15	0.43	0.43	0.39	13.06	8	10.95	22.12	30.2	22.08	5.06	10	10.04	28.23	29.08	25.1	13.9791	7.79886	10.8981	24.0537	32.0648	23.7618	5.6606	9.55994	10.4294	28.6525	30.0332	26.0701	0.216667	0.5	0.166667	0.556667	0.16	0.383333	0.126667	0.416667	10.67	24.8	8.36667	27.47	10.9762	26.1409	8.57787	28.0758
171997	171997	akir-1	128.1	136.45	136.32	162.31	162.99	157.86	94.51	109.95	103.9	169	158.35	166.15	93.12	98.44	99.53	124.92	126.25	119.24	69.27	80.06	76.95	126.62	118.23	127.66	2648	2901	2860	3436	3441	3296	1983	2297	2198	3514	3370	3506	2644.04	2828.06	2833.5	3593.41	3559.19	3405.17	1870.83	2195.92	2083.98	3471.9	3373.73	3515.45	133.623	161.053	102.787	164.5	97.03	123.47	75.4267	124.17	2803	3391	2159.33	3463.33	2796.93	3545.76	2058.69	3473.38
172577	172577	H05L14.2	8.6	8.8	9.33	11.91	11.83	11.18	6.67	7.04	6.85	10.99	10.43	11.01	6.25	6.35	6.81	9.17	9.16	8.45	4.89	5.12	5.08	8.24	7.78	8.46	836	884	926	1190	1182	1109	660	693	685	1081	1047	1095	834.751	861.775	917.419	1244.52	1222.6	1145.73	622.666	662.504	649.465	1068.05	1048.16	1097.95	8.91	11.64	6.85333	10.81	6.47	8.92667	5.03	8.16	882	1160.33	679.333	1074.33	880.09	1213.99	648.105	1077.91
176162	176162	cids-1	28.92	33.99	40.41	46.66	43.11	44.8	24.42	27.96	27.08	46.56	46.17	46.9	21.03	24.52	29.5	35.91	33.39	33.84	17.9	20.36	20.05	34.89	34.47	36.03	516	623	731	852	785	806	442	504	494	835	848	854	515.229	607.337	724.226	891.033	811.963	832.697	416.997	481.821	468.373	824.996	848.938	856.303	34.44	44.8567	26.4867	46.5433	25.0167	34.38	19.4367	35.13	623.333	814.333	480	845.667	622.649	852.195	457.486	848.291
180722	180722	spr-3	4.8	5.33	4.76	7.26	6.59	6.59	3.91	4.21	3.33	6.52	6.48	6.92	3.49	3.85	3.47	5.58	5.11	4.98	2.87	3.07	2.47	4.89	4.84	5.32	205	235	207	318	288	286	170	182	146	281	285	302	204.694	229.092	205.082	332.569	297.892	295.473	160.384	173.991	138.426	277.633	285.315	302.814	4.96333	6.81333	3.81667	6.64	3.60333	5.22333	2.80333	5.01667	215.667	297.333	166	289.333	215.532	311.6	158.214	290.785
179555	179555	ima-1	11.45	12.82	13.81	18.27	18.47	19.83	8.95	10.5	9.83	18.98	19.49	16.98	8.32	9.25	10.08	14.06	14.31	14.98	6.56	7.65	7.28	14.22	14.55	13.05	935.78	1082.5	1150.82	1533.43	1546.25	1650.22	744	869.57	825.33	1566.07	1641.54	1417.98	934.601	1055.77	1140.33	1604.28	1600.14	1705.69	701.914	831.715	783.15	1548.23	1643.82	1421.82	12.6933	18.8567	9.76	18.4833	9.21667	14.45	7.16333	13.94	1056.37	1576.63	812.967	1541.86	1054.71	1648.97	774.867	1546.18
188603	188603	lgc-32	5.66	8.8	8.03	6.82	8.08	9.33	5.79	5.76	5.74	4.68	5.7	6.01	4.11	6.35	5.86	5.25	6.26	7.05	4.24	4.19	4.25	3.51	4.26	4.62	107	171	154	132	156	178	111	110	111	89	111	116	106.84	166.701	152.573	138.047	161.358	183.896	104.721	105.159	105.242	87.9337	111.123	116.313	7.49667	8.07667	5.76333	5.46333	5.44	6.18667	4.22667	4.13	144	155.333	110.667	105.333	143.688	163.12	105.794	106.287
175204	175204	nemp-1	61.35	62.82	70.21	77.31	80.05	73.99	43.16	55.94	50.33	76.55	72	76.83	44.6	45.32	51.26	59.5	62	55.89	31.63	40.74	37.27	57.36	53.76	59.03	1999	2110	2327	2583	2667	2444	1429	1844	1681	2513	2416	2556	1996.01	2056.95	2305.44	2701.33	2758.6	2524.95	1348.17	1762.85	1593.8	2482.89	2418.67	2562.89	64.7933	77.1167	49.81	75.1267	47.06	59.13	36.5467	56.7167	2145.33	2564.67	1651.33	2495	2141.35	2682.06	1574.52	2501.76
189577	189577	Y32G9A.3	2	2.43	1.97	1.82	0.91	2.32	1.71	1.45	1.76	2.19	1.42	1.11	1.45	1.75	1.44	1.4	0.71	1.75	1.25	1.06	1.3	1.64	1.06	0.85	30	29	30	28	14	30	26	22	27	33	22	17	29.9552	28.2709	29.722	29.2828	14.4809	30.9937	24.5293	21.0319	25.5993	32.6046	22.0243	17.0458	2.13333	1.68333	1.64	1.57333	1.54667	1.28667	1.20333	1.18333	29.6667	24	25	24	29.935	25.0953	23.8274	24.065
179733	179733	ccch-3	26.82	30.14	31.16	40.06	35.35	35.58	19.55	25.04	23.15	39.02	34.1	36.68	19.5	21.74	22.75	30.83	27.38	26.87	14.33	18.23	17.14	29.23	25.46	28.18	344	396	404	525	462	458	254	324	303	502	450	480	343.486	386.044	400.256	549.052	477.868	473.17	239.632	309.742	287.281	495.985	450.498	481.294	29.3733	36.9967	22.58	36.6	21.33	28.36	16.5667	27.6233	381.333	481.667	293.667	477.333	381.173	503.997	280.21	479.295
177110	177110	F58E2.3	1.1	0.82	1.02	0.91	0.94	0.86	0.69	0.83	0.74	0.95	0.71	0.88	0.8	0.59	0.75	0.7	0.72	0.65	0.51	0.61	0.55	0.71	0.53	0.68	39	30	37	33	34	31	25	30	27	34	26	32	38.9417	29.2457	36.6571	34.5118	35.1678	32.0268	23.5858	28.6798	25.5993	33.5926	26.0288	32.0863	0.98	0.903333	0.753333	0.846667	0.713333	0.69	0.556667	0.64	35.3333	32.6667	27.3333	30.6667	35.922	34.5061	26.6867	31.084
183956	183956	msrp-5	129.73	107.18	111.86	90.3	78.9	91.86	104.19	74.68	89.22	116.66	105.01	82.47	94.31	77.32	81.67	69.5	61.11	69.38	76.36	54.38	66.08	87.4	78.4	63.36	378	310	318	264	230	255	303	217	259	333	313	244	377.435	302.206	315.053	276.095	237.9	263.446	285.86	207.451	245.564	329.01	313.346	244.658	116.257	87.02	89.3633	101.38	84.4333	66.6633	65.6067	76.3867	335.333	249.667	259.667	296.667	335.272	261.409	247.805	297.804
178223	178223	C27D8.4	21.98	26.52	27.61	30.7	30.78	27.77	19.15	21.08	18.27	29.64	26.87	31.93	15.98	19.13	20.16	23.63	23.84	20.98	14.03	15.35	13.53	22.21	20.06	24.54	352	436	448	503	503	448	311	341	299	477	443	522	351.474	425.038	443.848	526.044	520.277	462.839	293.408	325.994	283.489	471.285	443.49	523.408	25.37	29.75	19.5	29.48	18.4233	22.8167	14.3033	22.27	412	484.667	317	480.667	411.108	507.134	302.132	482.303
176208	176208	C13G5.2	28.06	30.94	31.18	46.61	40.79	39.08	19.87	26.59	22.85	41.37	35.83	39.5	20.4	22.32	22.77	35.88	31.6	29.52	14.56	19.36	16.92	30.99	26.75	30.35	490	555	552	833	727	688	352	469	408	726	644	704	489.268	541.046	546.885	871.162	751.97	710.788	332.088	448.361	386.834	717.302	644.712	705.898	30.06	42.16	23.1033	38.9	21.83	32.3333	16.9467	29.3633	532.333	749.333	409.667	691.333	531.846	784.228	390.769	693.874
353431	353431	T04B2.7	5.87	6.04	5.63	3.95	4.45	4.56	4.1	5.15	4.23	4.91	3.61	4.51	4.27	4.36	4.11	3.04	3.45	3.44	3	3.75	3.13	3.68	2.69	3.46	106	112	103	73	82	83	75	94	78	89	67	83	105.842	109.184	102.045	76.3443	84.8165	85.7492	70.7575	89.8634	73.9536	87.9337	67.0741	83.2238	5.84667	4.32	4.49333	4.34333	4.24667	3.31	3.29333	3.27667	107	79.3333	82.3333	79.6667	106.768	83.651	79.107	80.2167
188585	188585	best-17	5.77	9.1	7.89	7.22	7.48	7.96	5.52	5.5	6.47	7.31	8.46	8.89	4.19	6.56	5.76	5.56	5.8	6.02	4.04	4.01	4.79	5.48	6.32	6.83	141	229	196	181	187	197	137	136	162	180	213	222	140.789	223.242	194.184	189.292	193.423	203.525	129.25	130.015	153.596	177.843	213.236	222.599	7.58667	7.55333	5.83	8.22	5.50333	5.79333	4.28	6.21	188.667	188.333	145	205	188.591	197.626	138.199	205.555
183527	183527	srh-283	0.37	0.29	0.29	0.22	0.14	0.15	0.22	0.22	0.29	0.15	0	0.22	0.27	0.21	0.21	0.17	0.11	0.11	0.16	0.16	0.21	0.11	0	0.17	5	4	4	3	2	2	3	3	4	2	0	3	4.99253	3.89943	3.96293	3.13744	2.06869	2.06625	2.8303	2.86798	3.79249	1.97604	0	3.00809	0.316667	0.17	0.243333	0.123333	0.23	0.13	0.176667	0.0933333	4.33333	2.33333	3.33333	1.66667	4.98917	3.13691	3.81239	2.00542
176242	176242	F44E2.3	42.44	46.79	41.43	43.17	41.57	42.85	32.78	32.43	35.19	48.03	45.34	44.01	30.85	33.76	30.25	33.23	32.2	32.37	24.02	23.62	26.06	35.98	33.85	33.82	533	602	526	554	532	540	417	411	451	605	586	564	532.203	586.865	521.126	579.38	550.273	557.886	393.412	392.913	427.604	597.751	586.648	565.521	43.5533	42.53	33.4667	45.7933	31.62	32.6	24.5667	34.55	553.667	542	426.333	585	552.8	566.736	406.972	586.584
190741	190741	nhr-243	3.65	3.6	3.5	2.99	2.95	3.03	2.77	2.88	2.61	3.53	3.79	3	2.66	2.6	2.56	2.3	2.28	2.29	2.03	2.1	1.93	2.65	2.83	2.3	74	75	72	62	61	62	57	59	54	72	79	62	73.8894	73.1144	71.3328	64.8404	63.0952	64.0536	53.7757	56.4036	51.1987	71.1373	79.0874	62.1672	3.58333	2.99	2.75333	3.44	2.60667	2.29	2.02	2.59333	73.6667	61.6667	56.6667	71	73.8397	64.8296	54.3265	71.1923
174958	174958	hpr-17	18.38	17.66	18.87	22.33	22.21	22.57	12.16	13.94	16.09	23.79	19.73	24.76	13.36	12.74	13.77	17.19	17.2	17.05	8.91	10.15	11.92	17.82	14.73	19.02	485	480	506	604	599	603	326	372	435	632	536	667	484.275	467.932	501.311	631.671	619.574	622.973	307.559	355.63	412.434	624.428	536.593	668.799	18.3033	22.37	14.0633	22.76	13.29	17.1467	10.3267	17.19	490.333	602	377.667	611.667	489.937	629.474	360.27	613.657
181755	181755	mdt-1.2	4.63	4.57	4.7	5.49	5.99	4.85	3.41	3.92	3.35	6.08	4.33	5.72	3.37	3.29	3.43	4.22	4.64	3.67	2.5	2.85	2.48	4.55	3.23	4.39	131	133	135	159	173	139	98	112	97	173	126	165	130.804	129.656	133.749	166.284	178.942	143.604	92.4564	107.071	91.968	170.927	126.139	165.445	4.63333	5.44333	3.56	5.37667	3.36333	4.17667	2.61	4.05667	133	157	102.333	154.667	132.712	164.165	98.1689	155.42
3565029	3565029	Y75B8A.39	0.37	0.09	0.36	0.18	0.27	0	0.18	0.18	0.27	0	0.09	0	0.27	0.06	0.26	0.14	0.21	0	0.13	0.13	0.2	0	0.07	0	4	1	4	2	3	0	2	2	3	0	1	0	3.99402	0.974858	3.96293	2.09163	3.10304	0	1.88687	1.91199	2.84437	0	1.00111	0	0.273333	0.15	0.21	0.03	0.196667	0.116667	0.153333	0.0233333	3	1.66667	2.33333	0.333333	2.9935	2.09128	2.85929	1.00271
186127	186127	col-64	0.43	0.65	0.56	0.56	0.47	0.42	0.28	0.47	0.51	0.43	0.28	0.75	0.31	0.47	0.41	0.43	0.36	0.32	0.21	0.34	0.38	0.32	0.21	0.57	9	14	12	12	10	9	6	10	11	9	6	16	8.98655	13.648	11.8888	12.5498	10.3435	9.2981	5.6606	9.55994	10.4294	8.89217	6.00664	16.0431	0.546667	0.483333	0.42	0.486667	0.396667	0.37	0.31	0.366667	11.6667	10.3333	9	10.3333	11.974	11.502	8.57787	11.0298
185981	185981	F48E3.2	2.36	2.53	2.92	3.3	3.74	3.34	1.88	1.97	2.15	3.11	3.32	2.91	1.72	1.83	2.14	2.54	2.9	2.52	1.38	1.44	1.59	2.33	2.48	2.24	58	64	73	83	94	83	47	49	54	77	84	73	57.9133	62.3909	72.3235	86.8025	97.2286	85.7492	44.3413	46.8437	51.1987	76.0774	84.0929	73.1969	2.60333	3.46	2	3.11333	1.89667	2.65333	1.47	2.35	65	86.6667	50	78	64.8592	90.9705	47.6548	78.2112
174377	174377	pigg-1	9.16	9.49	9.9	10.33	10.09	10.38	6.95	7.3	7.68	10.21	11.01	10.64	6.66	6.85	7.23	7.95	7.82	7.84	5.09	5.31	5.69	7.65	8.22	8.17	424	450	460	489	473	485	327	342	365	475	521	503	423.366	438.686	455.737	511.403	489.246	501.064	308.503	326.95	346.065	469.309	521.576	504.356	9.51667	10.2667	7.31	10.62	6.91333	7.87	5.36333	8.01333	444.667	482.333	344.667	499.667	444.036	505.043	328.818	501.354
184944	184944	fkh-5	0.13	0.26	0.3	0.13	0.35	0.31	0.09	0.22	0.22	0.35	0.34	0.26	0.1	0.19	0.22	0.1	0.27	0.23	0.06	0.16	0.16	0.26	0.26	0.2	3	6	7	3	8	7	2	5	5	8	8	6	2.99552	5.84915	6.93513	3.13744	8.27478	7.23186	1.88687	4.77997	4.74062	7.90415	8.00885	6.01618	0.23	0.263333	0.176667	0.316667	0.17	0.2	0.126667	0.24	5.33333	6	4	7.33333	5.98701	6.27383	3.81239	8.02167
175959	175959	brd-1	12.78	12.21	13.52	15.54	14.39	15.28	9.47	10.48	9.63	17.33	14.87	15.53	9.29	8.81	9.87	11.96	11.14	11.54	6.94	7.63	7.13	12.98	11.1	11.93	470	463	506	586	541	570	354	390	363	642	563	583	469.298	451.359	501.311	612.846	559.582	588.88	333.975	372.838	344.169	634.308	563.623	584.572	12.8367	15.07	9.86	15.91	9.32333	11.5467	7.23333	12.0033	479.667	565.667	369	596	478.96	591.831	351.693	597.614
175726	175726	ztf-8	25.32	25.94	28.47	35.38	34.4	33.55	18.88	21.81	20.55	34.02	34.58	33.19	18.41	18.72	20.78	27.23	26.65	25.34	13.83	15.88	15.22	25.49	25.82	25.5	1073	1134	1228	1538	1491	1443	813	935	893	1453	1509	1436	1071.4	1105.49	1216.62	1608.46	1542.21	1490.8	767.011	893.854	846.674	1435.59	1510.67	1439.87	26.5767	34.4433	20.4133	33.93	19.3033	26.4067	14.9767	25.6033	1145	1490.67	880.333	1466	1142.52	1559.05	839.678	1469.97
176106	176106	ZK688.9	37.61	38.68	43.78	46.81	50.99	50.38	26.77	33.51	31.94	49.45	47.96	51.86	27.34	27.91	31.96	36.03	39.5	38.05	19.62	24.4	23.65	37.05	35.81	39.84	528	557	622	672	730	711	381	475	458	697	693	743	527.211	542.996	616.236	702.786	755.073	734.55	359.448	454.097	434.241	688.649	693.767	745.004	40.0233	49.3933	30.74	49.7567	29.07	37.86	22.5567	37.5667	569	704.333	438	711	567.768	737.175	417.456	712.926
176060	176060	mup-4	32.81	35.91	32.87	26.99	31.1	31.06	26.98	24.87	26.16	25.71	25.56	24.45	23.85	25.9	24	20.77	24.09	23.46	19.77	18.11	19.37	19.26	19.09	18.78	4050	4581	4138	3421	3931	3905	3388	3109	3316	3203	3250	3082	4043.95	4465.82	4099.65	3577.73	4066.02	4034.34	3196.35	2972.18	3143.98	3164.62	3253.6	3090.31	33.8633	29.7167	26.0033	25.24	24.5833	22.7733	19.0833	19.0433	4256.33	3752.33	3271	3178.33	4247.78	3924.28	3117.58	3187.61
190756	190756	fbxa-26	1.71	1.43	1.21	1.05	0.95	1.07	1.18	1.05	1.11	0.8	0.76	0.55	1.24	1.03	0.88	0.81	0.73	0.81	0.87	0.76	0.82	0.6	0.57	0.42	73.55	63.41	52.91	46.46	41.77	46.86	51.76	45.8	49.09	34.63	33.91	24.18	73.8894	62.3909	52.5088	49.1532	43.4426	48.5568	49.0585	43.9757	47.4062	34.5807	34.0376	25.0674	1.45	1.02333	1.11333	0.703333	1.05	0.783333	0.816667	0.53	63.29	45.03	48.8833	30.9067	63.8614	48.0993	46.7017	31.084
3565773	3565773	nlp-46	3.95	4.24	4.3	1.96	1.4	1.47	2.82	3.67	3.1	3.73	3.86	4.72	2.87	3.06	3.14	1.51	1.09	1.11	2.07	2.67	2.3	2.79	2.88	3.63	14	15	15	7	5	5	10	13	11	13	14	17	13.9791	14.6229	14.861	7.32069	5.17174	5.16561	9.43433	12.4279	10.4294	12.8442	14.0155	17.0458	4.16333	1.61	3.19667	4.10333	3.02333	1.23667	2.34667	3.1	14.6667	5.66667	11.3333	14.6667	14.9675	6.27383	11.4372	15.0406
177269	177269	ssq-4	369.86	328.43	300.51	256.21	278.32	252.85	233.73	288.04	245.05	297.56	272.98	264.37	268.89	236.94	219.4	197.2	215.59	190.99	171.3	209.74	181.47	222.94	203.81	203.13	6591.61	6014.01	5430.01	4673.45	5063	4544	4226.01	5186.01	4466	5330.43	5008.01	4809.05	6582.15	5863.77	5380.67	4888.13	5236.9	4694.51	3987.89	4958.74	4234.32	5267.13	5014.54	4822.97	332.933	262.46	255.607	278.303	241.743	201.26	187.503	209.96	6011.88	4760.15	4626.01	5049.16	5998.98	4978.28	4409.98	5063.68
171698	171698	Y48G8AL.12	1887.6	1780.61	1720.14	1077.72	1152.76	1179.48	1460.41	1421.5	1254.69	1341.32	1538.02	1244.03	1372.26	1284.59	1255.89	829.48	892.92	890.92	1070.33	1035.06	929.17	1004.94	1148.31	955.82	3662	3382	3187	2078	2217	2132	2811	2736	2398	2516	3036	2439	3656.53	3296.97	3157.47	2173.2	2293.15	2202.62	2651.99	2615.6	2273.6	2485.85	3039.36	2445.58	1796.12	1136.65	1378.87	1374.46	1304.25	871.107	1011.52	1036.36	3410.33	2142.33	2648.33	2663.67	3403.61	2240.8	2524.75	2671.21
187697	187697	clec-175	5.35	4.15	4.92	2.64	3.13	3.26	3.15	4.02	3.9	3.86	3.61	3.1	3.89	2.99	3.59	2.03	2.42	2.46	2.31	2.93	2.89	2.89	2.7	2.38	154	123	144	78	92	95	92	117	115	112	107	91	153.77	119.908	142.666	81.5734	95.1599	98.1466	86.7958	111.851	109.034	110.658	107.118	91.2454	4.80667	3.01	3.69	3.52333	3.49	2.30333	2.71	2.65667	140.333	88.3333	108	103.333	140.695	93.0618	102.934	104.282
183453	183453	smcl-1	3.39	3.69	3.81	5.16	4.54	5.12	3.17	2.22	2.97	5.53	4.07	4.91	2.47	2.67	2.78	3.98	3.51	3.87	2.32	1.62	2.2	4.14	3.04	3.78	98	110	112	153	134	150	93	65	88	161	121	145	97.8535	107.234	110.962	160.009	138.603	154.968	87.7393	62.1396	83.4349	159.071	121.134	145.391	3.63	4.94	2.78667	4.83667	2.64	3.78667	2.04667	3.65333	106.667	145.667	82	142.333	106.768	152.663	78.1539	143.387
174308	174308	ctns-1	62.7	62.18	71.61	79.52	82.49	82.47	47.21	54.37	49.24	81.36	79.03	75.01	45.58	44.86	52.28	61.2	63.9	62.3	34.6	39.59	36.46	60.95	59	57.63	1327	1353	1538	1725	1782	1764	1013	1163	1065	1731	1721	1619	1325.02	1318.98	1523.75	1804.03	1843.21	1822.43	955.697	1111.82	1009.75	1710.26	1722.9	1623.37	65.4967	81.4933	50.2733	78.4667	47.5733	62.4667	36.8833	59.1933	1406	1757	1080.33	1690.33	1402.96	1837.19	1030.3	1695.58
172886	172886	rsa-1	41.75	43.32	45.42	64.81	61.12	60.92	31.04	33.57	35.55	59.61	55.09	58.93	30.35	31.25	33.16	49.89	47.34	46.01	22.75	24.44	26.32	44.66	41.13	45.28	899	960	993	1430	1345	1326	678	730	783	1292	1222	1296	897.656	935.864	983.798	1495.51	1391.2	1369.92	639.647	697.876	742.381	1276.52	1223.35	1299.49	43.4967	62.2833	33.3867	57.8767	31.5867	47.7467	24.5033	43.69	950.667	1367	730.333	1270	948.94	1429.39	696.713	1273.44
175845	175845	nop-1	27.33	29.72	31.36	38.52	37.55	36.83	19.64	25.1	23.12	38.32	35.38	37.58	19.87	21.44	22.9	29.65	29.08	27.82	14.4	18.28	17.12	28.71	26.42	28.87	1265	1421	1479	1829	1780	1730	925	1177	1098	1792	1688	1777	1263.11	1385.27	1465.29	1912.79	1841.14	1787.3	872.675	1125.2	1041.04	1770.53	1689.87	1781.79	29.47	37.6333	22.62	37.0933	21.4033	28.85	16.6	28	1388.33	1779.67	1066.67	1752.33	1385.99	1861.24	1016.95	1757.75
174051	174051	C32D5.10	25.13	27.1	26.26	32.32	31.24	32.61	17.58	21.73	20.93	31.22	28.82	32.3	18.27	19.55	19.17	24.87	24.19	24.64	12.88	15.83	15.5	23.39	21.52	24.82	944	1050	1004	1245	1200	1243	671	826	806	1182	1115	1239	942.589	1023.6	994.696	1302.04	1241.22	1284.17	633.043	789.651	764.187	1167.84	1116.23	1242.34	26.1633	32.0567	20.08	30.78	18.9967	24.5667	14.7367	23.2433	999.333	1229.33	767.667	1178.67	997.834	1286.13	731.978	1182.19
179457	179457	set-22	10.31	10.83	13.82	15.07	15.04	15.96	8.21	9.49	9.13	15.41	14.33	16.72	7.49	7.81	10.09	11.6	11.65	12.05	6.02	6.91	6.76	11.55	10.7	12.85	186.84	201.73	253.97	279.52	278.28	291.69	150.98	173.7	169.22	280.79	267.37	309.4	186.721	196.921	251.646	292.828	288.583	301.672	142.458	166.343	161.181	277.633	268.296	310.836	11.6533	15.3567	8.94333	15.4867	8.46333	11.7667	6.56333	11.7	214.18	283.163	164.633	285.853	214.534	296.961	157.261	286.775
179827	179827	bath-39	0.11	0	0.32	0	0	0	0	0	0.33	0	0	0	0.08	0	0.23	0	0	0	0	0	0.24	0	0	0	2.24	0	6.75	0	0	0	0	0	7.07	0	0	0	2.99552	0	6.93513	0	0	0	0	0	7.58499	0	0	0	0.143333	0	0.11	0	0.103333	0	0.08	0	2.99667	0	2.35667	0	2.9935	0	2.85929	0
181824	181824	bath-20	0.81	0.66	0.55	0.75	0.67	0.63	0.46	0.55	0.54	0.81	1.04	0.75	0.59	0.48	0.4	0.58	0.52	0.48	0.34	0.4	0.4	0.6	0.78	0.58	19	16	13	18	16	15	11	13	13	19	25	18	18.9716	15.5977	12.8795	18.8246	16.5496	15.4968	10.3778	12.4279	12.3256	18.7724	25.0277	18.0485	0.673333	0.683333	0.516667	0.866667	0.49	0.526667	0.38	0.653333	16	16.3333	12.3333	20.6667	15.9653	17.7758	12.3903	21.0569
177618	177618	nhr-66	28.45	26.67	31.21	33.26	36.87	34.41	21.85	22.18	22.21	33.19	32.15	33.84	20.68	19.24	22.79	25.6	28.56	25.99	16.01	16.15	16.45	24.87	24	26	1244	1230	1392	1533	1661	1521	950	982	1010	1501	1481	1541	1242.14	1199.08	1379.1	1603.23	1718.05	1571.38	896.261	938.786	957.605	1483.02	1482.64	1545.16	28.7767	34.8467	22.08	33.06	20.9033	26.7167	16.2033	24.9567	1288.67	1571.67	980.667	1507.67	1286.21	1643.74	934.987	1512.08
181737	181737	T20F7.1	2.64	2.96	3.25	3.86	3.79	4.31	1.88	2.6	2.31	4.22	3.84	4.01	1.92	2.13	2.38	2.97	2.93	3.25	1.38	1.89	1.71	3.16	2.87	3.08	203	235	255	305	298	337	147	202	182	327	304	315	202.697	229.092	252.637	318.973	308.235	348.162	138.685	193.111	172.558	323.082	304.336	315.849	2.95	3.98667	2.26333	4.02333	2.14333	3.05	1.66	3.03667	231	313.333	177	315.333	230.5	328.33	168.698	316.856
186233	186233	F54D10.4	2.16	2.54	2.13	3.03	2.17	2.97	1.31	2.03	1.9	2.87	2.1	1.85	1.57	1.83	1.56	2.34	1.68	2.24	0.96	1.48	1.41	2.15	1.57	1.42	39	47	39	56	40	54	24	37	35	52	39	34	38.9417	45.8183	38.6386	58.5655	41.3739	55.7886	22.6424	35.3718	33.1843	51.377	39.0431	34.0917	2.27667	2.72333	1.74667	2.27333	1.65333	2.08667	1.28333	1.71333	41.6667	50	32	41.6667	41.909	52.2819	30.4991	42.1137
172411	172411	syp-4	50.28	51.51	56.19	61.52	57.11	57.48	38.47	41.38	41.35	59.69	57.03	58.15	36.55	37.16	41.02	47.35	44.24	43.42	28.19	30.13	30.62	44.72	42.58	44.68	1708	1804	1942	2143	1984	1980	1328	1422	1440	2043	1995	2017	1705.45	1758.64	1924	2241.18	2052.14	2045.58	1252.88	1359.42	1365.3	2018.52	1997.21	2022.44	52.66	58.7033	40.4	58.29	38.2433	45.0033	29.6467	43.9933	1818	2035.67	1396.67	2018.33	1814.06	2128.92	1331.48	2024.47
173958	173958	fut-3	23.86	25.61	27.02	31.91	30.79	30.87	18.65	20.75	19.28	31.02	29.21	31.68	17.35	18.48	19.73	24.56	23.85	23.32	13.67	15.11	14.28	23.24	21.81	24.34	880	974	1014	1207	1161.28	1155	698.9	774.21	729	1153	1109.48	1193	878.685	949.512	1004.6	1262.3	1201.91	1193.26	659.46	740.895	691.182	1139.19	1111.23	1196.22	25.4967	31.19	19.56	30.6367	18.52	23.91	14.3533	23.13	956	1174.43	734.037	1151.83	953.93	1228.62	700.526	1155.12
189948	189948	clec-74	0.22	0.34	0.17	0.34	0.25	0.21	0.09	0.3	0.17	0.56	0.17	0.51	0.16	0.24	0.12	0.26	0.2	0.16	0.06	0.22	0.12	0.42	0.13	0.39	5	8	4	8	6	5	2	7	4	13	4	12	4.99253	7.79886	3.96293	8.3665	6.20608	5.16561	1.88687	6.69196	3.79249	12.8442	4.00442	12.0324	0.243333	0.266667	0.186667	0.413333	0.173333	0.206667	0.133333	0.313333	5.66667	6.33333	4.33333	9.66667	5.98701	7.31947	4.76548	10.0271
6418712	6418712	C54D10.13	8.65	5.72	5.38	3.25	5.09	5.06	4.71	5.13	5.31	3.53	6.22	4.04	6.29	4.13	3.93	2.5	3.95	3.82	3.45	3.74	3.93	2.64	4.64	3.11	42	28	26	16	25	24	23	25	26	17	31	20	41.9372	27.296	25.7591	16.733	25.8587	24.7949	21.699	23.8998	24.6512	16.7963	31.0343	20.0539	6.58333	4.46667	5.05	4.59667	4.78333	3.42333	3.70667	3.46333	32	21.6667	24.6667	22.6667	31.9307	23.004	23.8274	23.0623
266841	266841	D2030.11	16.29	17.07	19.7	22.22	19.14	20.84	12.53	14.34	13.83	20.96	21.7	22.7	11.84	12.31	14.38	17.11	14.83	15.75	9.18	10.44	10.24	15.71	16.2	17.44	1101.05	1191.29	1356.88	1541.8	1324.33	1432.89	861.05	981.37	959.6	1429.3	1510.5	1566.98	1100.35	1162.03	1344.42	1612.64	1370.51	1480.46	813.239	938.786	910.198	1412.87	1512.67	1571.23	17.6867	20.7333	13.5667	21.7867	12.8433	15.8967	9.95333	16.45	1216.41	1433.01	934.007	1502.26	1214.36	1499.44	891.145	1507.07
179590	179590	dhs-20	10.82	11.36	12.29	10.26	8.79	9.66	8.88	9.01	8.55	7.27	7.19	7.25	7.86	8.2	8.97	7.9	6.81	7.3	6.51	6.56	6.33	5.44	5.37	5.57	247	267	285	240	205	223	206	208	200	167	169	169	246.631	260.287	282.359	250.995	212.041	230.386	194.347	198.847	189.625	164.999	169.187	169.456	11.49	9.57	8.81333	7.23667	8.34333	7.33667	6.46667	5.46	266.333	222.667	204.667	168.333	266.422	233.177	195.385	169.458
178958	178958	clec-1	118.71	146.49	143.63	183.34	179.36	192.77	107.31	109.08	97.12	166.03	154.22	159.14	86.3	105.68	104.86	141.11	138.93	145.61	78.64	79.43	71.93	124.39	115.14	122.27	1484	1876	1815	2342	2285	2418	1359	1376	1239	2082	1984	2030	1481.78	1828.83	1798.18	2449.29	2363.48	2498.09	1282.13	1315.45	1174.72	2057.05	1986.19	2035.47	136.277	185.157	104.503	159.797	98.9467	141.883	76.6667	120.6	1725	2348.33	1324.67	2032	1721.26	2456.2	1262.85	2037.5
189232	189232	W06A7.4	18.48	18.52	16.92	21	16.31	18.49	11.06	15.36	14.92	19.81	23.15	28.68	13.44	13.36	12.36	16.16	12.63	13.97	8.1	11.19	11.05	14.84	17.28	22.04	202	239	250	276	243	258	159	196	197	299	269	300	201.698	232.991	247.683	288.644	251.346	266.546	150.006	187.375	186.78	295.418	269.298	300.809	17.9733	18.6	13.78	23.88	13.0533	14.2533	10.1133	18.0533	230.333	259	184	289.333	230.5	270.82	175.37	290.785
191225	191225	ZK105.6	0.16	0.37	0.37	0.16	0.53	0.05	0.21	0.21	0.27	0.27	0.53	0.37	0.12	0.27	0.27	0.12	0.41	0.04	0.16	0.16	0.2	0.2	0.39	0.29	3	7	7	3	10	1	4	4	5	5	10	7	2.99552	6.82401	6.93513	3.13744	10.3435	1.03312	3.77373	3.82398	4.74062	4.94009	10.0111	7.01888	0.3	0.246667	0.23	0.39	0.22	0.19	0.173333	0.293333	5.66667	4.66667	4.33333	7.33333	5.98701	5.22819	4.76548	8.02167
191617	191617	ceh-8	0.16	0.28	0.16	0.88	0.07	0.11	0.11	0.14	0.21	0.07	0.25	0.29	0.12	0.2	0.12	0.68	0.05	0.08	0.08	0.1	0.16	0.05	0.18	0.23	3	4	3	6	1	2	2	2	4	1	3	1	2.99552	3.89943	2.9722	6.27488	1.03435	2.06625	1.88687	1.91199	3.79249	0.988019	3.00332	1.0027	0.2	0.353333	0.153333	0.203333	0.146667	0.27	0.113333	0.153333	3.33333	3	2.66667	1.66667	3.99134	3.13691	2.85929	2.00542
183566	183566	C48B4.6	39.57	42.65	48.87	54.16	50.53	50.38	33.05	32.64	34.81	53.24	54	51.36	28.77	30.77	35.68	41.68	39.14	38.05	24.22	23.76	25.78	39.89	40.32	39.46	300	329	372	418	389	379	253	249	268	403	421	397	299.552	320.728	368.553	437.15	402.361	391.553	238.689	238.042	254.097	398.172	421.466	398.071	43.6967	51.69	33.5	52.8667	31.74	39.6233	24.5867	39.89	333.667	395.333	256.667	407	333.277	414.073	244.946	408.102
176545	176545	Y47D3A.31	41.78	43.82	43.79	24.42	31.76	30.71	26.64	38.29	34.26	38.31	38.35	31.74	30.38	31.61	31.97	18.79	24.6	23.2	19.52	27.88	25.37	28.7	28.64	24.39	266	283	279	158	205	193	171	245	221	243	251	206	265.602	275.885	276.414	165.238	212.041	199.393	161.327	234.218	209.535	240.089	251.278	206.555	43.13	28.9633	33.0633	36.1333	31.32	22.1967	24.2567	27.2433	276	185.333	212.333	233.333	275.402	194.489	203.01	234.634
3896867	3896867	Y97E10AR.8	3.4	4.28	2.17	1.31	2.15	0.98	2.4	2.17	2.98	2.06	2	0.83	2.47	3.09	1.59	1.01	1.66	0.74	1.76	1.58	2.21	1.55	1.5	0.64	28	36	18	11	18	8	20	18	25	17	17	7	27.9582	35.0949	17.8332	11.5039	18.6182	8.26498	18.8687	17.2079	23.7031	16.7963	17.0188	7.01888	3.28333	1.48	2.51667	1.63	2.38333	1.13667	1.85	1.23	27.3333	12.3333	21	13.6667	27.9394	13.5933	20.015	14.0379
6418589	6418589	F32H2.12	0.57	1.02	0.38	0.56	0.09	0.19	0.66	0.66	0.19	0.76	0.55	0.46	0.41	0.74	0.27	0.43	0.07	0.14	0.48	0.48	0.14	0.57	0.41	0.36	6	11	4	6	1	2	7	7	2	8	6	5	5.99103	10.7234	3.96293	6.27488	1.03435	2.06625	6.60403	6.69196	1.89625	7.90415	6.00664	5.01348	0.656667	0.28	0.503333	0.59	0.473333	0.213333	0.366667	0.446667	7	3	5.33333	6.33333	6.98484	3.13691	5.71858	7.01896
174535	174535	nos-3	65.51	69.07	77.27	86.47	85.36	92.86	50.05	56.61	55.7	84.49	80.39	82.62	47.63	49.83	56.41	66.55	66.12	70.14	36.68	41.22	41.25	63.3	60.02	63.48	3817	4150	4573	5146	5078	5468	2957	3331	3320	4943	4802	4906	3811.3	4045.66	4530.62	5381.75	5252.41	5649.11	2789.73	3184.42	3147.77	4883.78	4807.31	4919.23	70.6167	88.23	54.12	82.5	51.29	67.6033	39.7167	62.2667	4180	5230.67	3202.67	4883.67	4170.95	5469.73	3052.77	4897.23
178509	178509	zipt-7.1	36.65	36.15	33.65	45.79	42.95	46.36	25.25	28.02	28.29	42.57	44.6	46.11	26.64	26.08	24.57	35.24	33.27	35.02	18.51	20.4	20.95	31.89	33.3	35.43	956	971	892	1224	1145	1224	669	739	756	1118	1198	1228	954.571	946.587	883.734	1280.08	1184.33	1264.54	631.157	706.479	716.781	1104.6	1199.33	1231.31	35.4833	45.0333	27.1867	44.4267	25.7633	34.51	19.9533	33.54	939.667	1197.67	721.333	1181.33	937.964	1252.67	688.135	1185.2
177624	177624	tbce-1	23.35	24.86	27.36	31.62	28.93	31.71	17.63	20.68	19.59	31.91	30.46	30.76	16.98	17.94	19.98	24.34	22.41	23.95	12.92	15.06	14.51	23.91	22.74	23.63	583	639	694	809	738	801	447	522	501	802	783	784	582.129	622.934	687.569	846.063	763.348	827.531	421.714	499.029	475.01	792.391	783.866	786.114	25.19	30.7533	19.3	31.0433	18.3	23.5667	14.1633	23.4267	638.667	782.667	490	789.667	637.616	818.735	467.017	792.14
172332	172332	F26B1.1	2.3	1.21	1.49	0.95	1.3	0.97	0.78	1.49	1.56	1.67	0.86	1.13	1.67	0.87	1.09	0.73	1.01	0.73	0.58	1.08	1.15	1.25	0.64	0.86	26	14	17	11	15	11	9	17	18	19	10	13	25.9611	13.648	16.8425	11.5039	15.5152	11.3643	8.4909	16.2519	17.0662	18.7724	10.0111	13.0351	1.66667	1.07333	1.27667	1.22	1.21	0.823333	0.936667	0.916667	19	12.3333	14.6667	14	18.9589	13.5933	14.2964	14.0379
189722	189722	lgc-42	1.23	1.6	1.27	1.2	0.76	1.37	1.06	1.02	1.06	1.23	0.75	1.26	0.9	1.15	0.92	0.93	0.58	1.04	0.78	0.74	0.78	0.92	0.56	0.97	24	32	25	24	15	27	21	20	21	24	15	25	23.9641	31.1955	24.7683	25.0995	15.5152	27.8943	19.8121	19.1199	19.9106	23.7124	15.0166	25.0674	1.36667	1.11	1.04667	1.08	0.99	0.85	0.766667	0.816667	27	22	20.6667	21.3333	26.9415	23.004	20.015	22.0596
174076	174076	toe-2	27.06	28.22	31.15	38.71	37.43	37.49	20.34	23.8	22.04	39.41	34.72	36.08	19.67	20.36	22.74	29.79	28.99	28.32	14.9	17.33	16.32	29.53	25.92	27.72	1053	1131	1230	1543	1485	1476	801	929	869	1535	1385	1431	1051.43	1102.56	1218.6	1613.69	1536.01	1524.89	755.69	888.118	823.919	1516.61	1386.53	1434.86	28.81	37.8767	22.06	36.7367	20.9233	29.0333	16.1833	27.7233	1138	1501.33	866.333	1450.33	1135.54	1570.55	826.334	1454.93
190242	190242	mfsd-8	15	9.09	9.24	7.14	7.46	6.63	8.54	8.47	8.51	8.43	7.15	8.28	10.91	6.55	6.75	5.5	5.78	5.01	6.26	6.17	6.3	6.32	5.33	6.36	239	248	249	194	202	178	230	227	231	225	195	224	238.643	241.765	246.692	202.888	208.938	183.896	216.99	217.011	219.017	222.304	195.216	224.604	11.11	7.07667	8.50667	7.95333	8.07	5.43	6.24333	6.00333	245.333	191.333	229.333	214.667	245.467	200.762	219.212	215.582
177847	177847	F25H8.1	33.25	31.77	37.52	39.92	38.51	39.06	24.32	26.56	27.63	38.48	39.62	41.79	24.17	22.92	27.4	30.73	29.83	29.5	17.82	19.34	20.46	28.83	29.58	32.11	526	516	601	646	622	622	390	424	447	612	645	675	525.214	503.027	595.43	675.595	643.364	642.602	367.939	405.341	423.811	604.667	645.714	676.82	34.18	39.1633	26.17	39.9633	24.83	30.02	19.2067	30.1733	547.667	630	420.333	644	546.813	658.752	401.254	645.744
183930	183930	D1081.6	12.46	14.38	15.18	20.65	19.24	16.53	10.42	10.9	10.85	20.34	17.91	20.88	9.06	10.37	11.08	15.9	14.91	12.49	7.63	7.94	8.04	15.24	13.37	16.04	342.96	407.78	424.7	582.8	541.47	460.87	291.28	303.56	306.04	563.92	507.76	586.8	342.487	397.742	421.061	609.709	560.616	476.269	275.482	290.622	291.074	557.243	508.562	588.583	14.0067	18.8067	10.7233	19.71	10.17	14.4333	7.87	14.8833	391.813	528.38	300.293	552.827	391.151	553.142	286.882	554.498
172267	172267	B0207.6	28.44	30.33	30.6	37.18	37.5	36.47	19.89	25.61	22.92	35.94	34.28	36.2	20.68	21.88	22.34	28.62	29.05	27.54	14.58	18.65	16.97	26.92	25.59	27.81	395	432	430	528	531	509	280	359	325	501	490	513	394.41	421.139	426.015	552.189	549.238	525.859	264.161	343.202	308.14	494.997	490.542	514.383	29.79	37.05	22.8067	35.4733	21.6333	28.4033	16.7333	26.7733	419	522.667	321.333	501.333	418.093	546.869	306.897	503.36
186628	186628	F59E12.3	1.33	1.35	1.2	0.4	0.85	1.26	0.97	1.26	0.74	1.5	1.24	0.68	0.97	0.97	0.87	0.3	0.66	0.95	0.71	0.92	0.54	1.12	0.92	0.52	23	24	21	7	15	22	17	22	13	26	22	12	22.9656	23.3966	20.8054	7.32069	15.5152	22.7287	16.0384	21.0319	12.3256	25.6885	22.0243	12.0324	1.29333	0.836667	0.99	1.14	0.936667	0.636667	0.723333	0.853333	22.6667	14.6667	17.3333	20	22.9502	15.6846	17.1557	20.0542
189877	189877	nlp-25	1.3	0.54	0.59	0.33	0.47	0.85	0.84	0.44	0.58	0.33	0.94	0.26	0.95	0.39	0.43	0.25	0.37	0.64	0.62	0.32	0.43	0.25	0.7	0.2	35	15	16	9	13	23	23	12	16	9	26	7	34.9477	14.6229	15.8517	9.41232	13.4465	23.7618	21.699	11.4719	15.17	8.89217	26.0288	7.01888	0.81	0.55	0.62	0.51	0.59	0.42	0.456667	0.383333	22	15	17	14	21.9524	15.6846	16.2026	14.0379
177331	177331	snpc-3.1	13.64	14.86	15.92	15.14	12.76	14.16	9.64	12.71	11.65	14.54	13.99	16.57	9.92	10.72	11.62	11.65	9.89	10.7	7.06	9.25	8.62	10.9	10.44	12.73	316.41	354.86	375.02	359.73	302.5	332.24	226.97	298.05	276.61	339.5	334.09	392.46	316.526	346.075	372.516	376.493	313.407	344.03	214.159	285.842	262.63	335.926	335.371	394.06	14.8067	14.02	11.3333	15.0333	10.7533	10.7467	8.31	11.3567	348.763	331.49	267.21	355.35	348.244	347.152	255.43	356.964
177643	177643	T26A8.4	41.59	43.68	46.23	55.63	52.72	53.82	31.08	35.73	33.84	52.83	57.9	57.37	30.24	31.51	33.76	42.81	40.84	40.65	22.78	26.01	25.06	39.58	43.23	44.08	1635	1771	1850	2243	2120	2147	1242	1421	1364	2093	2344	2303	1632.56	1726.47	1832.86	2345.76	2192.82	2218.11	1171.74	1358.47	1293.24	2067.92	2346.59	2309.21	43.8333	54.0567	33.55	56.0333	31.8367	41.4333	24.6167	42.2967	1752	2170	1342.33	2246.67	1748.21	2269.03	1280.01	2253.09
172848	172848	Y106G6A.4	72.21	64.66	68.79	50.35	51.08	54.02	47.16	61.45	48.79	62.64	54.72	50.78	52.49	46.64	50.22	38.75	39.56	40.8	34.56	44.74	36.13	46.93	40.86	39.01	594	542	569	422	427	442	392	509	408	515	463	426	593.112	528.373	563.727	441.333	441.666	456.64	369.826	486.601	386.834	508.83	463.512	427.149	68.5533	51.8167	52.4667	56.0467	49.7833	39.7033	38.4767	42.2667	568.333	430.333	436.333	468	567.768	450.67	416.503	469.267
183363	183363	math-21	0.65	0.58	0.73	0.23	0.36	0.41	0.5	0.5	0.5	0.23	0.27	0.09	0.47	0.42	0.53	0.17	0.28	0.31	0.37	0.37	0.37	0.17	0.2	0.07	14	13	16	5	8	9	11	11	11	5	6	2	13.9791	12.6732	15.8517	5.22906	8.27478	9.2981	10.3778	10.5159	10.4294	4.94009	6.00664	2.00539	0.653333	0.333333	0.5	0.196667	0.473333	0.253333	0.37	0.146667	14.3333	7.33333	11	4.33333	14.9675	8.3651	10.4841	5.01354
182731	182731	nhr-158	0.8	0.83	0.5	0.39	0.44	0.75	0.64	0.45	0.54	0.45	0.2	0.49	0.58	0.6	0.36	0.3	0.34	0.56	0.47	0.33	0.4	0.34	0.15	0.38	16	17	10	8	9	15	13	9	11	9	4	10	15.9761	16.5726	9.90733	8.3665	9.30912	15.4968	12.2646	8.60394	10.4294	8.89217	4.00442	10.027	0.71	0.526667	0.543333	0.38	0.513333	0.4	0.4	0.29	14.3333	10.6667	11	7.66667	14.9675	11.502	10.4841	8.02167
174561	174561	F52H3.6	30.86	31.14	29.45	22.65	24.88	22.32	21.48	26.29	22.21	28.92	27.14	24.71	22.43	22.46	21.5	17.43	19.27	16.86	15.74	19.15	16.45	21.66	20.26	18.99	795	826	771	598	655	582	562	685	586	750	720	650	793.812	805.233	763.855	625.396	677.497	601.277	530.209	654.856	555.6	741.014	720.796	651.753	30.4833	23.2833	23.3267	26.9233	22.13	17.8533	17.1133	20.3033	797.333	611.667	611	706.667	796.272	639.93	582.342	708.915
183841	183841	uri-1	32.83	32.53	34.89	45.7	42.68	40.73	22.98	27.19	26.54	46.28	39.58	41.83	23.86	23.47	25.48	35.17	33.06	30.77	16.84	19.8	19.65	34.68	29.55	32.14	837	854	904	1194	1112	1051	595	701	693	1188	1039	1089	835.749	832.529	895.623	1248.7	1150.19	1085.81	561.343	670.152	657.05	1173.77	1040.15	1091.94	33.4167	43.0367	25.57	42.5633	24.27	33	18.7633	32.1233	865	1119	663	1105.33	863.127	1170.07	631.903	1109
172925	172925	duo-3	21.38	22.93	22.93	26.51	23.87	25.21	16.02	17.3	18.13	25.65	25.44	24.82	15.55	16.54	16.74	20.41	18.49	19.04	11.74	12.6	13.43	19.21	18.99	19.07	982	1084	1076	1287	1193	1224	759	783	836	1171	1155	1233	980.532	1056.75	1066.03	1345.96	1233.98	1264.54	716.066	748.543	792.631	1156.97	1156.28	1236.32	22.4133	25.1967	17.15	25.3033	16.2767	19.3133	12.59	19.09	1047.33	1234.67	792.667	1186.33	1045.73	1291.36	755.805	1190.21
176131	176131	F44B9.8	52.28	55.38	57.76	72.91	66.38	75.49	38.26	45.78	42.51	73.24	66.48	68.37	38.01	39.96	42.17	56.12	51.42	57.02	28.04	33.33	31.48	54.87	49.63	52.53	1042	1135	1168	1488	1351	1519	774	922	867	1468	1364	1391	1040.44	1106.46	1157.18	1556.17	1397.4	1569.31	730.217	881.426	822.023	1450.41	1365.51	1394.75	55.14	71.5933	42.1833	69.3633	40.0467	54.8533	30.95	52.3433	1115	1452.67	854.333	1407.67	1112.59	1519.31	814.897	1411.81
173688	173688	C16C8.16	31.89	35.74	39.25	42.22	39.33	44.41	24.47	32.51	24.78	42.35	37.9	45.35	23.19	25.79	28.66	32.49	30.47	33.55	17.94	23.67	18.35	31.73	28.3	34.84	386	443	480	522	485	539	300	397	306	514	472	560	385.423	431.862	475.552	545.914	501.658	556.853	283.03	379.53	290.126	507.842	472.522	561.51	35.6267	41.9867	27.2533	41.8667	25.88	32.17	19.9867	31.6233	436.333	515.333	334.333	515.333	436.054	539.549	319.287	517.397
171634	171634	C07F11.2	0.88	1.05	0.75	0.62	0.47	0.67	0.87	0.44	0.74	0.56	0.7	0.51	0.64	0.76	0.55	0.48	0.36	0.51	0.64	0.32	0.55	0.42	0.52	0.39	22	27	19	16	12	17	22	11	19	14	18	13	21.9671	26.3212	18.8239	16.733	12.4122	17.5631	20.7555	10.5159	18.0143	13.8323	18.0199	13.0351	0.893333	0.586667	0.683333	0.59	0.65	0.45	0.503333	0.443333	22.6667	15	17.3333	15	22.9502	15.6846	17.1557	15.0406
190669	190669	lgc-52	0.07	0.03	0.07	0.07	0.03	0.2	0	0.03	0.1	0.03	0.07	0	0.05	0.02	0.05	0.05	0.03	0.15	0	0.02	0.07	0.03	0.05	0	2	1	2	2	1	6	0	1	3	1	2	0	1.99701	0.974858	1.98147	2.09163	1.03435	6.19874	0	0.955994	2.84437	0.988019	2.00221	0	0.0566667	0.1	0.0433333	0.0333333	0.04	0.0766667	0.03	0.0266667	1.66667	3	1.33333	1	1.99567	3.13691	1.90619	1.00271
172149	172149	tyms-1	40.67	39.31	40.57	50.65	51.59	50.65	28.73	35.74	27.71	49.71	42.73	51.2	29.56	28.36	29.62	38.98	39.96	38.26	21.06	26.02	20.52	37.24	31.91	39.34	649	644	656	827	840	814	465	576	452	797	702	834	648.03	627.809	649.921	864.887	868.852	840.962	438.696	550.652	428.552	787.451	702.777	836.249	40.1833	50.9633	30.7267	47.88	29.18	39.0667	22.5333	36.1633	649.667	827	497.667	777.667	648.592	864.743	474.642	780.107
179476	179476	erh-1	78.55	89.49	98.37	125.56	105.91	129.21	71.04	65.62	67.05	121.92	98.2	116.34	57.11	64.56	71.82	96.64	82.04	97.6	52.06	47.78	49.66	91.35	73.32	89.39	512	592	642	832	700	832	467	430	443	792	658	773	511.235	577.116	636.051	870.116	724.043	859.558	440.583	411.077	420.019	782.511	658.728	775.084	88.8033	120.227	67.9033	112.153	64.4967	92.0933	49.8333	84.6867	582	788	446.667	741	580.74	823.963	426.034	743.007
188905	188905	T25G3.1	35.93	43.73	43.11	51.12	50.91	44.12	26.88	32.84	34.15	47.29	45.95	47.52	26.12	31.55	31.47	39.35	39.44	33.32	19.7	23.91	25.29	35.43	34.3	36.51	207	255	248	299	297	250	156	190	199	271	272	279	206.691	248.589	245.702	312.698	307.201	258.281	147.176	181.639	188.677	267.753	272.301	279.752	40.9233	48.7167	31.29	46.92	29.7133	37.37	22.9667	35.4133	236.667	282	181.667	274	236.487	294.87	173.464	274.742
185538	185538	tba-9	3.39	3.04	2.7	3.99	3.52	4.32	2.66	2.01	2.31	4.78	3.56	4.19	2.46	2.19	1.97	3.07	2.73	3.26	1.95	1.46	1.71	3.58	2.66	3.22	88.29	81.58	71.54	106.59	93.78	113.79	70.5	52.88	61.5	125.35	95.56	111.38	88.867	79.9384	71.3328	111.902	97.2286	117.776	66.9837	50.6677	58.7836	124.49	96.1062	112.302	3.04333	3.94333	2.32667	4.17667	2.20667	3.02	1.70667	3.15333	80.47	104.72	61.6267	110.763	80.8246	109.792	59.092	111.301
174700	174700	lsm-1	91.19	104.65	109.01	124.05	109.86	121.09	66.82	86.65	79.59	117.7	129.2	127.43	66.3	75.5	79.59	95.48	85.09	91.46	48.97	63.09	58.94	88.18	96.47	97.91	472	547	562	651	575	614	348	450	416	605	687	672	471.295	533.247	556.792	680.824	594.75	634.337	328.315	430.197	394.419	597.751	687.76	673.812	101.617	118.333	77.6867	124.777	73.7967	90.6767	57	94.1867	527	613.333	404.667	654.667	525.859	642.022	386.004	656.774
171941	171941	glh-4	36.71	36.83	39.83	42.13	42.99	48.72	26.19	29.9	30.58	45.06	44.98	45.88	26.69	26.57	29.08	32.43	33.3	36.8	19.2	21.77	22.64	33.76	33.58	35.25	2523	2614	2790	2972	3024	3406	1831	2080	2157	3124	3184	3220	2519.23	2548.28	2764.14	3108.16	3127.87	3518.82	1727.43	1988.47	2045.1	3086.57	3187.52	3228.68	37.79	44.6133	28.89	45.3067	27.4467	34.1767	21.2033	34.1967	2642.33	3134	2022.67	3176	2637.28	3277.03	1928.11	3184.6
177348	177348	perm-5	36.76	38.33	39.7	46.15	45.61	47.11	26.68	30.5	30.57	45.3	46.23	47.71	26.73	27.65	28.99	35.52	35.33	35.58	19.55	22.21	22.64	33.94	34.52	36.66	1295	1392	1423	1667	1643	1683	955	1087	1104	1608	1677	1716	1293.06	1357	1409.81	1743.37	1699.43	1738.75	900.978	1039.17	1046.73	1588.73	1678.86	1720.63	38.2633	46.29	29.25	46.4133	27.79	35.4767	21.4667	35.04	1370	1664.33	1048.67	1667	1367.03	1740.99	999.798	1671.51
172268	172268	air-2	40.62	42.53	47.42	58.6	54.47	55.5	29.32	37.74	32.74	55.74	53.23	55.59	29.53	30.68	34.62	45.1	42.19	41.92	21.49	27.48	24.24	41.76	39.74	42.71	751	808	889	1109	1028	1035	550	705	619	1036	1013	1049	749.878	787.685	880.762	1159.81	1063.31	1069.28	518.888	673.976	586.888	1023.59	1014.12	1051.83	43.5233	56.19	33.2667	54.8533	31.61	43.07	24.4033	41.4033	816	1057.33	624.667	1032.67	814.233	1106.28	595.685	1035.8
172786	172786	mina-1	40.64	42.1	45.38	53.08	51.74	51.58	29.45	33.82	34.65	49.3	52.77	52.34	29.55	30.37	33.13	40.85	40.08	38.96	21.59	24.62	25.66	36.93	39.4	40.22	912	972	1034	1220	1186	1170	671	767	796	1113	1219	1199	910.637	947.562	1024.42	1275.89	1226.74	1208.75	633.043	733.247	754.706	1099.66	1220.35	1202.23	42.7067	52.1333	32.64	51.47	31.0167	39.9633	23.9567	38.85	972.667	1192	744.667	1177	970.893	1246.4	710.057	1180.19
13189011	13189011	C14B1.12	42.29	40.73	53.61	53.78	53.74	55.37	34.64	35.28	34.5	59.25	50.3	54.62	30.74	29.39	39.14	41.39	41.63	41.83	25.38	25.69	25.55	44.39	37.55	41.96	234	228	296	302	301	301	193	196	193	326	286	308	233.65	222.268	293.257	315.836	311.338	310.97	182.083	187.375	182.988	322.094	286.316	308.831	45.5433	54.2967	34.8067	54.7233	33.09	41.6167	25.54	41.3	252.667	301.333	194	306.667	252.452	315.783	184.901	307.831
173954	173954	ddl-1	10.36	11.37	13.56	13.47	12.27	14.66	8.01	9.23	9.73	14.21	12.66	13.98	7.53	8.2	9.9	10.37	9.51	11.07	5.87	6.72	7.2	10.64	9.46	10.74	254.83	287.9	338.92	339.65	308.6	364.83	200.23	229.53	245.09	351.81	320.83	351.09	254.619	280.759	335.858	355.576	319.613	377.09	189.63	219.879	233.238	347.783	321.355	352.949	11.7633	13.4667	8.99	13.6167	8.54333	10.3167	6.59667	10.28	293.883	337.693	224.95	341.243	293.363	353.426	214.447	342.926
6418702	6418702	C27H6.9	18.88	22.33	22.87	23.64	26.69	27.66	15.55	16.57	16.85	28.39	25.96	26.58	13.72	16.11	16.7	18.2	20.67	20.9	11.4	12.06	12.48	21.27	19.38	20.42	236	286	289	302	340	347	197	209	215	356	334	339	235.647	278.809	286.322	315.836	351.678	358.494	185.856	199.803	203.847	351.735	334.369	339.914	21.36	25.9967	16.3233	26.9767	15.51	19.9233	11.98	20.3567	270.333	329.667	207	343	270.413	345.061	197.291	343.929
3565629	3565629	pigs-1	9.75	11.55	11.75	14.78	14.54	14.47	7.79	7.84	9.62	12.89	15.05	14.57	7.09	8.33	8.58	11.38	11.27	10.93	5.71	5.71	7.12	9.66	11.24	11.2	582.93	712.9	715.54	906.95	889.69	879.51	473.65	474.54	590.02	777.01	926.75	889.68	582.129	695.074	709.365	948.552	920.569	909.148	447.187	454.097	560.341	768.679	928.025	892.4	11.0167	14.5967	8.41667	14.17	8	11.1933	6.18	10.7	670.457	892.05	512.737	864.48	669.547	933.755	488.938	867.343
185876	185876	sir-2.3	1.24	2.01	2.51	2.68	2.89	2.12	1.22	2.04	1.14	2.87	2.4	2.56	0.9	1.45	1.83	2.07	2.24	1.6	0.89	1.48	0.85	2.15	1.79	1.96	18	30	37	40	43	31	18	30	17	42	36	38	17.9731	29.2457	36.6571	41.8325	44.4769	32.0268	16.9818	28.6798	16.1181	41.4968	36.0398	38.1025	1.92	2.56333	1.46667	2.61	1.39333	1.97	1.07333	1.96667	28.3333	38	21.6667	38.6667	28.9372	39.7342	20.9681	39.1056
13186048	13186048	M110.10	16.15	17.72	22.37	12.78	10.07	16.86	13.65	18.22	11.09	17.04	16.87	17.01	11.74	12.78	16.34	9.84	7.8	12.73	10.01	13.26	8.21	12.77	12.6	13.07	18	19	23	14	11	17	15	20	12	18	19	19	17.9731	18.5223	22.7869	14.6414	11.3778	17.5631	14.1515	19.1199	11.3775	17.7843	19.021	19.0512	18.7467	13.2367	14.32	16.9733	13.62	10.1233	10.4933	12.8133	20	14	15.6667	18.6667	19.9567	14.6389	15.2495	19.0515
187811	187811	R11E3.2	1.04	0.94	1.28	1.56	1.24	1.47	0.48	0.92	1.09	1.04	1.01	1.39	0.76	0.68	0.94	1.2	0.96	1.11	0.35	0.67	0.81	0.78	0.76	1.07	28	26	35	43	34	40	13	25	30	28	28	38	27.9582	25.3463	34.6757	44.97	35.1678	41.3249	12.2646	23.8998	28.4437	27.6645	28.031	38.1025	1.08667	1.42333	0.83	1.14667	0.793333	1.09	0.61	0.87	29.6667	39	22.6667	31.3333	29.935	40.7799	21.9212	32.0867
177981	177981	F13E9.1	21.83	21.76	23.55	25.34	25.56	24.54	16.13	17.15	18	29.21	24.39	27.12	15.87	15.7	17.19	19.51	19.8	18.54	11.82	12.48	13.33	21.88	18.21	20.84	730	750	801	869	874	832	548	580	617	984	840	926	728.909	731.144	793.577	908.811	904.019	859.558	517.001	554.476	584.992	972.21	840.929	928.497	22.38	25.1467	17.0933	26.9067	16.2533	19.2833	12.5433	20.31	760.333	858.333	581.667	916.667	759.352	898.203	554.702	919.483
186032	186032	F49D11.3	0.68	1.29	1.12	0.78	1.12	0.45	0.79	0.79	0.78	1.37	1	0.71	0.5	0.93	0.82	0.6	0.87	0.34	0.58	0.58	0.58	1.03	0.75	0.54	10.06	17	16.09	10	15	8.12	10.03	14.18	9	17	11	12.24	10.9836	16.5726	16.8425	10.4581	15.5152	9.2981	10.3778	14.3399	8.53311	16.7963	11.0122	13.0351	1.03	0.783333	0.786667	1.02667	0.75	0.603333	0.58	0.773333	14.3833	11.04	11.07	13.4133	14.9675	12.5477	11.4372	14.0379
3566000	3566000	nspc-6	15.25	23.42	12.08	26.79	36.02	21.83	9.93	20.85	7.98	27.19	26.97	20.84	11.08	16.89	8.82	20.62	27.9	16.49	7.28	15.18	5.91	20.37	20.14	16.01	19.62	29.11	14.47	33.96	45.55	25.6	12.62	26.47	10	33.34	35.12	26.93	19.9701	29.2457	14.861	35.5576	47.58	26.8612	12.2646	25.8118	9.48123	33.5926	36.0398	27.0728	16.9167	28.2133	12.92	25	12.2633	21.67	9.45667	18.84	21.0667	35.0367	16.3633	31.7967	21.9524	37.643	16.2026	32.0867
3564889	3564889	nspc-2	15.25	23.42	12.08	26.79	36.02	21.83	9.93	20.85	7.98	27.19	26.97	20.84	11.08	16.89	8.82	20.62	27.9	16.49	7.28	15.18	5.91	20.37	20.14	16.01	19.62	29.11	14.47	33.96	45.55	25.6	12.62	26.47	10	33.34	35.12	26.93	19.9701	29.2457	14.861	35.5576	47.58	26.8612	12.2646	25.8118	9.48123	33.5926	36.0398	27.0728	16.9167	28.2133	12.92	25	12.2633	21.67	9.45667	18.84	21.0667	35.0367	16.3633	31.7967	21.9524	37.643	16.2026	32.0867
182084	182084	dnj-3	17.17	15.77	14.71	16.59	12.3	15.47	13.49	12.69	10.21	18.91	16.42	14.75	12.48	11.38	10.74	12.77	9.53	11.69	9.89	9.24	7.56	14.17	12.26	11.33	121	113	104	119	88	108	96	90	73	133	119	106	120.819	110.159	103.036	124.452	91.0225	111.577	90.5696	86.0394	69.213	131.406	119.132	106.286	15.8833	14.7867	12.13	16.6933	11.5333	11.33	8.89667	12.5867	112.667	105	86.3333	119.333	112.755	109.792	82.9194	120.325
184719	184719	plp-2	1.14	0.8	0.81	0.96	0.8	0.66	0.81	0.49	0.8	0.65	0.32	0.8	0.83	0.58	0.59	0.74	0.62	0.5	0.59	0.35	0.6	0.49	0.24	0.61	7	5	5	6	5	4	5	3	5	4	1.99	5.01	6.98954	4.87429	4.95366	6.27488	5.17174	4.13249	4.71716	2.86798	4.74062	3.95207	2.00221	6.01618	0.916667	0.806667	0.7	0.59	0.666667	0.62	0.513333	0.446667	5.66667	5	4.33333	3.66667	5.98701	5.22819	4.76548	4.01083
176834	176834	csn-3	27.16	28.34	27.42	32.33	31.34	36.33	19.94	22.03	21.35	31.15	32.23	31.2	19.75	20.44	20.02	24.88	24.28	27.44	14.61	16.04	15.81	23.34	24.06	23.97	738.53	793.52	757.7	900.8	870.88	1000.2	550.59	605.83	594.56	852.87	902.36	865.98	737.896	774.037	750.976	942.277	900.916	1034.16	519.832	579.332	564.133	842.78	903.999	868.335	27.64	33.3333	21.1067	31.5267	20.07	25.5333	15.4867	23.79	763.25	923.96	583.66	873.737	762.345	966.169	556.608	876.367
174310	174310	ints-11	34.53	36.31	38.04	42.77	43.81	40.86	26.36	29.38	27.4	43.95	41.02	42.84	25.1	26.2	27.77	32.92	33.94	30.86	19.32	21.4	20.29	32.93	30.63	32.91	1200	1301	1345	1524	1557	1440	931	1033	976	1539	1468	1520	1198.21	1268.29	1332.54	1593.82	1610.48	1487.7	878.336	987.542	925.368	1520.56	1469.62	1524.1	36.2933	42.48	27.7133	42.6033	26.3567	32.5733	20.3367	32.1567	1282	1507	980	1509	1279.22	1575.78	934.034	1513.09
172463	172463	wago-1	149.37	156.9	168.32	205.87	201.36	217.01	109.43	132.33	120.58	209.89	195.41	208.29	108.59	113.19	122.89	158.45	155.97	163.92	80.2	96.36	89.29	157.26	145.9	160.03	7949.54	8619.84	9125.55	11243	10965.9	11737	5922	7128.44	6584.45	11265	10710.9	11319.9	7938.12	8403.28	9041.43	11758.1	11342.7	12125.8	5587.01	6815.28	6243.39	11130	10722.8	11350.5	158.197	208.08	120.78	204.53	114.89	159.447	88.6167	154.397	8564.98	11315.3	6544.96	11098.6	8546.45	11832.4	6238.02	11129.1
172604	172604	gla-3	40.13	44.2	44.48	57.59	57.39	56.91	28.57	34.75	35.02	57.7	55.59	53.43	29.18	31.89	32.47	44.33	44.46	42.99	20.94	25.31	25.93	43.23	41.51	41.05	1624	1848	1833	2396	2384	2343	1180	1424	1453	2360	2313	2216	1621.57	1801.54	1816.01	2505.77	2465.88	2420.61	1113.25	1361.34	1377.62	2331.72	2315.56	2221.98	42.9367	57.2967	32.78	55.5733	31.18	43.9267	24.06	41.93	1768.33	2374.33	1352.33	2296.33	1765.17	2483.39	1289.54	2303.22
186678	186678	H04D03.2	13.36	19.2	13.05	14.4	15.28	19.51	14.08	8.67	12.06	13.35	16.88	13.32	9.71	13.85	9.53	11.08	11.83	14.74	10.32	6.31	8.93	10	12.6	10.23	349	405	454	470	440	439	299	300	327	460	422	437	348.478	394.818	449.793	491.532	455.113	453.541	282.086	286.798	310.036	454.489	422.467	438.178	15.2033	16.3967	11.6033	14.5167	11.03	12.55	8.52	10.9433	402.667	449.667	308.667	439.667	402.127	470.537	294.507	441.192
13197649	13197649	F44D12.16	445.43	405.34	424.81	337.47	319.09	343.07	301.22	357.45	314.86	402.4	391.34	334.01	323.82	292.43	310.16	259.74	247.16	259.14	220.76	260.28	233.17	301.48	292.18	256.63	3858.92	3581.2	3703.35	2980.04	2810.39	2959.97	2637.99	3119.2	2774.58	3485.95	3487.21	2951.25	3853.23	3491.94	3669.67	3117.57	2907.55	3058.04	2488.78	2982.7	2631.04	3444.23	3491.86	2959.96	425.193	333.21	324.51	375.917	308.803	255.347	238.07	283.43	3714.49	2916.8	2843.92	3308.14	3706.95	3050.13	2710.61	3317.96
176004	176004	K04G7.1	25.52	27.38	29.31	36.07	32.93	31.79	17.97	22.44	22.33	36.05	33.51	33.99	18.55	19.75	21.4	27.77	25.5	24.01	13.17	16.34	16.54	27.01	25.02	26.12	914	1011	1068	1325	1206	1155	654	813	820	1301	1236	1243	912.634	985.581	1058.1	1385.7	1247.42	1193.26	617.005	777.223	777.461	1285.41	1237.37	1246.35	27.4033	33.5967	20.9133	34.5167	19.9	25.76	15.35	26.05	997.667	1228.67	762.333	1260	995.839	1285.09	727.212	1263.41
3565692	3565692	bgnt-1.5	0.41	0.53	0.58	0.66	0.49	0.63	0.36	0.4	0.4	0.41	0.53	0.49	0.3	0.38	0.42	0.51	0.38	0.47	0.26	0.29	0.3	0.3	0.39	0.38	9	12	13	15	11	14	8	9	9	9	12	11	8.98655	11.6983	12.8795	15.6872	11.3778	14.4637	7.54746	8.60394	8.53311	8.89217	12.0133	11.0297	0.506667	0.593333	0.386667	0.476667	0.366667	0.453333	0.283333	0.356667	11.3333	13.3333	8.66667	10.6667	11.974	14.6389	8.57787	11.0298
190070	190070	pstk-1	3.55	2.44	3.8	4.41	3.67	4.79	2.46	2.19	2.82	3.92	3.26	4.04	2.58	1.76	2.78	3.4	2.85	3.62	1.81	1.59	2.09	2.94	2.44	3.1	37	26	40	47	39	50	26	23	30	41	35	43	36.9447	25.3463	39.6293	49.1532	40.3395	51.6561	24.5293	21.9879	28.4437	40.5088	35.0387	43.116	3.26333	4.29	2.49	3.74	2.37333	3.29	1.83	2.82667	34.3333	45.3333	26.3333	39.6667	34.9242	48.0993	25.7336	40.1083
177104	177104	otub-4	28.81	29.65	30.42	33.64	35.95	32.91	22.61	22.29	22.91	34.77	32.02	34.99	20.94	21.39	22.21	25.89	27.85	24.86	16.57	16.23	16.96	26.05	23.91	26.88	627	695	695	824	845	786	490	512	511	798	745	815	626.063	677.526	688.559	861.75	874.023	812.034	462.282	489.469	484.491	788.439	745.824	817.198	29.6267	34.1667	22.6033	33.9267	21.5133	26.2	16.5867	25.6133	672.333	818.333	504.333	786	671.543	856.377	481.314	788.129
177745	177745	Y11D7A.3	33.74	37.79	39.83	39.92	44.83	41.3	30.45	26.51	27.99	46.55	44.99	43.96	24.53	27.26	29.08	30.72	34.72	31.2	22.32	19.31	20.73	34.88	33.59	33.78	908	1050	1091	1108	1239	1132	829	721	771	1267	1250	1211	906.643	1023.6	1080.89	1158.76	1281.56	1169.49	782.106	689.272	731.003	1251.82	1251.38	1214.27	37.12	42.0167	28.3167	45.1667	26.9567	32.2133	20.7867	34.0833	1016.33	1159.67	773.667	1242.67	1014.8	1212.94	737.697	1246.37
171847	171847	W03D8.5	9.89	10.98	9.23	6.32	6.03	8.03	6.85	8.14	7.97	8.11	8.52	6.1	7.19	7.92	6.74	4.87	4.67	6.06	5.02	5.93	5.9	6.08	6.36	4.68	124	141	117	81	77	101	87	103	102	102	110	78	123.815	137.455	115.916	84.7109	79.6447	104.345	82.0787	98.4674	96.7086	100.778	110.122	78.2103	10.0333	6.79333	7.65333	7.57667	7.28333	5.2	5.61667	5.70667	127.333	86.3333	97.3333	96.6667	127.723	90.9705	93.4034	97.2627
24104609	24104609	F49F1.18	0.59	0	0	0.87	0.15	0	0.15	0.15	0.15	0.89	0.57	0	0.43	0	0	0.67	0.11	0	0.11	0.11	0.11	0.66	0.43	0	4	0	0	6	1	0	1	1	1	6	4	0	3.99402	0	0	6.27488	1.03435	0	0.943433	0.955994	0.948123	5.92811	4.00442	0	0.196667	0.34	0.15	0.486667	0.143333	0.26	0.11	0.363333	1.33333	2.33333	1	3.33333	1.99567	3.13691	0.953096	4.01083
177772	177772	F56D5.5	0.77	1.72	1.64	3.56	3.35	3.86	1.09	1.2	0.86	3.08	2.78	3.99	0.56	1.24	1.2	2.74	2.59	2.91	0.8	0.87	0.64	2.3	2.07	3.06	7	16	15	33	31	35	10	11	8	28	26	37	6.98954	15.5977	14.861	34.5118	32.0648	36.1593	9.43433	10.5159	7.58499	27.6645	26.0288	37.0998	1.37667	3.59	1.05	3.28333	1	2.74667	0.77	2.47667	12.6667	33	9.66667	30.3333	12.9718	34.5061	9.53096	31.084
172330	172330	hrpk-1	149.1	151.11	156.91	168.33	170.42	181.13	112.09	120.9	115.65	173.4	162.81	174	108.39	109.02	114.56	129.56	132.01	136.82	82.15	88.03	85.64	129.91	121.55	133.69	4622	4823	4944	5350	5406	5681	3501	3776	3651	5410	5193	5509	4615.09	4701.74	4898.18	5595.1	5591.68	5869.17	3302.96	3609.83	3461.6	5345.18	5198.74	5523.86	152.373	173.293	116.213	170.07	110.657	132.797	85.2733	128.383	4796.33	5479	3642.67	5370.67	4786.61	5729.05	3472.13	5385.55
176675	176675	Y111B2A.2	44.72	48.51	53	58.86	57.28	59.47	34.72	40.51	36.29	59.01	55.93	58.61	32.51	35	38.69	45.31	44.37	44.92	25.45	29.49	26.87	44.21	41.76	45.03	2251.73	2521	2718	3041.22	2951	3042.43	1777.66	2064.18	1874.57	2995.85	2900.17	3013.35	2248.63	2457.62	2692.81	3181.36	3052.36	3143.79	1677.42	1974.13	1777.73	2960.1	2904.21	3022.13	48.7433	58.5367	37.1733	57.85	35.4	44.8667	27.27	43.6667	2496.91	3011.55	1905.47	2969.79	2491.59	3149.46	1816.6	2978.04
175537	175537	C16C10.1	24.5	28.32	27.72	35.55	34.12	33.61	18.31	21.8	21.3	31.97	32.38	31.87	17.81	20.43	20.24	27.36	26.43	25.39	13.42	15.88	15.77	23.95	24.18	24.49	518	616	595	770	737	718	393	466	461	680	705	688	517.226	600.513	589.486	805.276	762.314	741.782	370.769	445.493	437.085	671.853	705.78	689.855	26.8467	34.4267	20.47	32.0733	19.4933	26.3933	15.0233	24.2067	576.333	741.667	440	691	575.75	775.863	419.362	692.871
173809	173809	unc-85	75.09	76.96	80.2	98.16	88.23	97.63	56.7	62.8	57.55	88.04	96.18	87.24	54.59	55.52	58.56	75.55	68.34	73.75	41.56	45.73	42.62	65.96	71.81	67.03	1040	1093	1124	1390	1246	1359	796	878	814	1224	1371	1233	1038.45	1065.52	1113.58	1453.68	1288.8	1404.01	750.973	839.363	771.772	1209.33	1372.52	1236.32	77.4167	94.6733	59.0167	90.4867	56.2233	72.5467	43.3033	68.2667	1085.67	1331.67	829.333	1276	1083.65	1392.79	791.07	1279.46
176610	176610	C24H11.5	76.36	88.54	92.36	70.91	65.29	46.53	62.84	72.6	60.66	98.18	74.87	71.81	55.51	63.88	67.43	54.58	50.58	35.15	46.05	52.86	44.92	73.56	55.9	55.17	139	165	160	167	141	130	158	144	148	161	193	165	138.792	160.852	158.517	174.651	145.843	134.306	149.062	137.663	140.322	159.071	193.214	165.445	85.7533	60.91	65.3667	81.62	62.2733	46.77	47.9433	61.5433	154.667	146	150	173	154.664	152.663	142.964	173.469
172467	172467	lin-61	28.42	27.29	27.73	33.07	30.89	32.88	19.34	21.76	22.49	31.7	31.59	32.99	20.66	19.69	20.25	25.46	23.92	24.83	14.17	15.85	16.65	23.75	23.59	25.35	782	769	774	918	857	905	542	609	629	868	887	916	780.831	749.666	766.827	960.056	886.436	934.976	511.341	582.2	596.37	857.6	887.981	918.47	27.8133	32.28	21.1967	32.0933	20.2	24.7367	15.5567	24.23	775	893.333	593.333	890.333	773.322	934.8	566.139	893.413
177658	177658	cks-1	54.77	56.25	61.54	75	76.02	74.96	41.89	46.29	43.3	71.58	64.21	70.76	39.81	40.58	44.93	57.73	58.88	56.62	30.7	33.7	32.06	53.63	47.94	54.37	2539.05	2690.88	2905.21	3567.44	3605.64	3529.46	1974.48	2171.64	2059.05	3345.84	3065.59	3350.03	2536.2	2623.34	2879.07	3731.46	3729.86	3646.92	1863.28	2076.42	1953.13	3305.91	3069.39	3360.04	57.52	75.3267	43.8267	68.85	41.7733	57.7433	32.1533	51.98	2711.71	3567.51	2068.39	3253.82	2706.13	3730.84	1971.96	3262.81
186995	186995	K04F1.9	0.96	1.2	1.41	1.47	1.55	1.64	0.92	0.82	0.98	1.65	1.3	1.06	0.7	0.86	1.03	1.13	1.2	1.24	0.67	0.6	0.73	1.24	0.97	0.82	38	49	57	59.96	63	66	37	33	40	66	53	43	37.9432	47.768	56.4718	62.7488	65.1639	68.1861	34.907	31.5478	37.9249	65.2092	53.0586	43.116	1.19	1.55333	0.906667	1.33667	0.863333	1.19	0.666667	1.01	48	62.9867	36.6667	54	47.896	65.8752	35.2646	54.1462
54162110	54162110	H04D03.7	0	0	0.21	0.37	0.33	0	0.16	0	0	0.31	0	0.15	0	0	0.15	0.29	0.26	0	0.12	0	0	0.23	0	0.11	0	0	9	16	14.32	0	7	0	0	13.22	0	6.4	0	0	8.9166	16.733	15.5152	0	6.60403	0	0	13.8323	0	7.01888	0.07	0.233333	0.0533333	0.153333	0.05	0.183333	0.04	0.113333	3	10.1067	2.33333	6.54	2.9935	11.502	2.85929	7.01896
179472	179472	cat-4	81.47	88.45	114.6	103.18	99.29	107.63	72.6	70.98	73.17	102.31	100.66	98.61	59.23	63.81	83.67	79.41	76.91	81.3	53.2	51.68	54.19	76.65	75.15	75.77	1017	1131	1446	1316	1263	1348	918	894	932	1281	1293	1256	1015.48	1102.56	1432.6	1376.29	1306.38	1392.65	866.071	854.659	883.651	1265.65	1294.43	1259.39	94.84	103.367	72.25	100.527	68.9033	79.2067	53.0233	75.8567	1198	1309	914.667	1276.67	1195.41	1368.74	872.083	1280.46
24104812	24104812	kbp-1	28.42	32.62	34.84	52.25	41.97	48.21	19.18	31.67	22.19	49.27	48.38	43.5	20.66	23.53	25.44	40.21	32.51	36.42	14.06	23.06	16.44	36.91	36.12	33.43	171.8	199.8	210.54	320.78	257.01	287.17	116.85	192.34	135.82	296.48	300.55	268.01	171.743	194.972	209.045	335.706	266.862	297.539	110.382	184.507	128.945	293.442	301.333	269.725	31.96	47.4767	24.3467	47.05	23.21	36.38	17.8533	35.4867	194.047	288.32	148.337	288.347	194.578	302.189	142.011	289.783
175813	175813	him-10	33.46	32.65	40.01	47.68	42.63	46.46	23.75	29.06	28.03	46.39	41.24	43.9	24.33	23.56	29.21	36.7	33.02	35.09	17.4	21.16	20.76	34.76	30.79	33.73	852	856	1035	1244	1109	1197	614	748	731	1189	1081	1141	850.727	834.478	1025.41	1300.99	1147.09	1236.65	579.268	715.083	693.078	1174.75	1082.2	1144.08	35.3733	45.59	26.9467	43.8433	25.7	34.9367	19.7733	33.0933	914.333	1183.33	697.667	1137	913.018	1238.04	665.261	1140.08
179253	179253	B0507.9	0.61	0.7	0.41	0.1	0.5	0.31	0.71	0.2	0.4	0.31	0.2	0.5	0.45	0.51	0.3	0.08	0.39	0.23	0.52	0.15	0.3	0.23	0.15	0.38	6	7	4	1	5	3	7	2	4	3	2	5	5.99103	6.82401	3.96293	1.04581	5.17174	3.09937	6.60403	1.91199	3.79249	2.96406	2.00221	5.01348	0.573333	0.303333	0.436667	0.336667	0.42	0.233333	0.323333	0.253333	5.66667	3	4.33333	3.33333	5.98701	3.13691	4.76548	4.01083
178881	178881	T19H12.2	340.42	358.51	328.12	481.29	424.58	440.75	239.12	275.47	267.63	428.98	410.24	453.62	247.48	258.64	239.57	370.43	328.88	332.92	175.25	200.59	198.2	321.4	306.29	348.53	4107	4429	4000	5932	5219	5332	2922	3353	3294	5190	5093	5584	4100.86	4317.65	3962.93	6203.76	5398.26	5508.61	2756.71	3205.45	3123.12	5127.82	5098.63	5599.06	342.35	448.873	260.74	430.947	248.563	344.077	191.347	325.407	4178.67	5494.33	3189.67	5289	4169.95	5745.78	3040.38	5303.32
175140	175140	osta-3	39.32	39.05	38.08	54.32	57.37	47.63	25.99	35.28	27.41	46.48	47.57	48.98	28.58	28.17	27.8	41.81	44.44	35.98	19.05	25.69	20.3	34.82	35.51	37.63	721	771	784	1074	1097	990	513	681	577	955	977	1045	719.922	751.616	776.735	1123.2	1134.68	1022.79	483.981	651.032	547.067	943.558	978.081	1047.82	38.8167	53.1067	29.56	47.6767	28.1833	40.7433	21.68	35.9867	758.667	1053.67	590.333	992.333	757.356	1102.1	563.28	995.689
178900	178900	sid-1	8.95	9.07	9.53	11.18	11.14	11.71	6.74	6.94	7.3	11.48	10.36	10.64	6.51	6.54	6.96	8.61	8.63	8.84	4.94	5.05	5.41	8.6	7.73	8.17	665.2	696.06	722	853	847	885	509	522	557	860.62	792.55	807	665.005	679.476	715.309	892.078	876.092	914.313	480.207	499.029	528.105	850.684	793.877	809.176	9.18333	11.3433	6.99333	10.8267	6.67	8.69333	5.13333	8.16667	694.42	861.667	529.333	820.057	693.495	901.34	505.141	823.223
177272	177272	msp-55	385.6	369.71	385.84	337.88	325.93	308.89	250.97	314.65	303.27	393.92	399.54	353.77	280.33	266.72	281.7	260.06	252.47	233.32	183.93	229.11	224.59	295.13	298.3	271.81	981.83	930.19	952.3	860.6	827.8	743.85	636.48	797.68	766.47	978.59	1039	913.46	980.532	907.593	944.168	900.445	856.439	768.643	600.967	762.883	727.211	967.27	1040.15	916.465	380.383	324.233	289.63	382.41	276.25	248.617	212.543	288.413	954.773	810.75	733.543	977.017	952.932	848.012	699.573	980.649
185146	185146	psf-2	55.59	66.96	73.47	94.92	85.25	81.61	44.84	55.13	49.27	94.59	96.48	85.84	40.41	48.3	53.64	73.05	66.04	61.64	32.86	40.14	36.49	70.87	72.03	65.96	376	460	498	653	585	546	306	375	338	638	671	592	375.438	448.435	493.385	682.916	605.093	564.085	288.69	358.498	320.466	630.356	671.742	593.596	65.34	87.26	49.7467	92.3033	47.45	66.91	36.4967	69.62	444.667	594.667	339.667	633.667	444.036	622.155	324.053	635.717
172282	172282	ari-1.3	16.95	17.48	19.11	24.98	23.25	22.63	12.39	14.55	13.82	25.05	23.98	25.31	12.33	12.61	13.95	19.22	18.01	17.09	9.08	10.59	10.23	18.77	17.9	19.45	1164.52	1240.34	1337.9	1761.01	1634.43	1580.9	865.64	1011.42	974.24	1735.71	1696.31	1775.51	1163.26	1209.8	1325.6	1842.72	1691.16	1633.37	817.013	967.466	924.42	1715.2	1698.88	1780.79	17.8467	23.62	13.5867	24.78	12.9633	18.1067	9.96667	18.7067	1247.59	1658.78	950.433	1735.84	1245.3	1734.71	906.395	1740.7
6418714	6418714	D1086.18	21.01	22.18	27.19	27.03	21.77	38.71	12.94	24.47	16.17	29.83	26.72	26.8	15.27	16	19.86	20.81	16.86	29.24	9.48	17.82	11.97	22.35	19.95	20.59	413.57	448.84	543.1	544.83	437.52	769.28	258.43	486.72	325.55	590.38	541.37	538.4	413.381	437.711	538.959	569.968	453.044	795.504	244.349	465.569	309.088	583.919	542.6	540.453	23.46	29.17	17.86	27.7833	17.0433	22.3033	13.09	20.9633	468.503	583.877	356.9	556.717	467.984	610.653	340.255	558.509
174255	174255	snpc-1.1	27.03	30.51	31.03	36.3	34.8	33.65	20.09	23.4	23.93	38.87	33.26	34.88	19.65	22.01	22.66	27.94	26.96	25.42	14.72	17.04	17.72	29.13	24.83	26.8	697	810	813	959	917	878	526	610	632	1009	883	918	695.958	789.635	805.466	1002.93	948.496	907.082	496.246	583.156	599.214	996.911	883.977	920.475	29.5233	34.9167	22.4733	35.67	21.44	26.7733	16.4933	26.92	773.333	918	589.333	936.667	772.324	959.896	562.327	939.538
174291	174291	apn-1	41.37	44.37	43.59	51.41	47.3	49.51	30.3	34.09	34.04	51.07	47.17	49.78	30.07	32.01	31.82	39.57	36.64	37.4	22.21	24.82	25.21	38.26	35.22	38.25	771	850	824	981	900	931	573	642	649	957	905	947	769.848	828.629	816.364	1025.94	930.912	961.837	540.587	613.748	615.332	945.534	906.001	949.554	43.11	49.4067	32.81	49.34	31.3	37.87	24.08	37.2433	815	937.333	621.333	936.333	813.235	980.808	592.826	939.538
184078	184078	F02D8.1	0.43	0.42	0.53	0.52	0.94	0.43	0.32	0.63	0.1	0.21	0.21	0.52	0.31	0.3	0.39	0.4	0.73	0.32	0.23	0.46	0.08	0.16	0.15	0.4	4	4	5	5	9	4	3	6	1	2	2	5	3.99402	3.89943	4.95366	5.22906	9.30912	4.13249	2.8303	5.73596	0.948123	1.97604	2.00221	5.01348	0.46	0.63	0.35	0.313333	0.333333	0.483333	0.256667	0.236667	4.33333	6	3.33333	3	4.98917	6.27383	3.81239	3.00812
178150	178150	mig-32	24.57	25.37	27.87	34.65	33.36	32.12	18.41	20.34	20.45	33.01	28.52	32.52	17.86	18.31	20.35	26.67	25.84	24.26	13.49	14.81	15.15	24.73	21.29	24.99	738.89	786.4	852.26	1068.34	1025.88	978.83	562.55	618.75	630.4	999.95	883.28	998.77	737.896	767.213	845.095	1117.97	1061.24	1011.43	531.153	591.76	598.266	988.019	884.978	1001.69	25.9367	33.3767	19.7333	31.35	18.84	25.59	14.4833	23.67	792.517	1024.35	603.9	960.667	791.283	1071.78	575.67	963.603
186259	186259	F54F12.2	2.91	1.85	2.18	2.06	1.6	1.16	1.37	2.44	1.47	1.27	2.15	1.82	2.12	1.33	1.59	1.59	1.24	0.87	1.01	1.77	1.09	0.95	1.61	1.4	28	27	25	25	18	13	16	31	18	15	23	22	27.9582	26.3212	24.7683	26.1453	18.6182	13.4306	15.0949	29.6358	17.0662	14.8203	23.0254	22.0593	2.31333	1.60667	1.76	1.74667	1.68	1.23333	1.29	1.32	26.6667	18.6667	21.6667	20	26.9415	19.8671	20.9681	20.0542
173454	173454	arrd-1	0.27	0.6	1.22	3.46	2.89	4.62	0.62	0.55	0.42	1.36	1.29	2.94	0.2	0.43	0.89	2.67	2.24	3.49	0.46	0.4	0.31	1.02	0.96	2.26	9	7	14	57	43	60	7	10	5	26	34	38	8.98655	6.82401	13.8703	59.6113	44.4769	61.9874	6.60403	9.55994	4.74062	25.6885	34.0376	38.1025	0.696667	3.65667	0.53	1.86333	0.506667	2.8	0.39	1.41333	10	53.3333	7.33333	32.6667	9.97834	56.4644	7.62477	33.0894
178405	178405	arl-8	123.58	120.66	119.5	152.82	149.7	141.33	92.26	87.14	97.3	153	138.78	153.04	89.84	87.05	87.25	117.62	115.96	106.75	67.62	63.45	72.05	114.63	103.62	117.58	1714	1716	1677	2167	2117	1970	1297	1220	1378	2130	1981	2166	1711.44	1672.86	1661.46	2266.28	2189.71	2035.25	1223.63	1166.31	1306.51	2104.48	1983.19	2171.84	121.247	147.95	92.2333	148.273	88.0467	113.443	67.7067	111.943	1702.33	2084.67	1298.33	2092.33	1699.31	2180.16	1238.07	2098.67
185480	185480	F38H4.5	6.22	5.09	6.24	4.2	4.37	4.28	4.07	4.5	4.78	4.61	4.25	4.78	4.52	3.67	4.56	3.23	3.39	3.23	2.98	3.28	3.54	3.46	3.17	3.67	74	62	75	51	53	51	49	54	58	55	52	58	73.8894	60.4412	74.305	53.3365	54.8204	52.6892	46.2282	51.6237	54.9912	54.341	52.0575	58.1564	5.85	4.28333	4.45	4.54667	4.25	3.28333	3.26667	3.43333	70.3333	51.6667	53.6667	55	70.8462	54.3732	51.4672	55.149
3565010	3565010	hsr-9	58.04	61.33	63.52	76.1	75.29	76.88	41.48	48.41	49.23	74.93	68.68	74.9	42.19	44.25	46.38	58.57	58.32	58.07	30.4	35.25	36.46	56.14	51.28	57.54	4153	4533	4633	5590	5515	5596	3019	3507	3616	5409	5062	5473	4146.79	4419.03	4590.07	5846.09	5704.42	5781.35	2848.22	3352.67	3428.41	5344.19	5067.6	5487.76	60.9633	76.09	46.3733	72.8367	44.2733	58.32	34.0367	54.9867	4439.67	5567	3380.67	5314.67	4430.38	5821.07	3222.42	5329.39
173541	173541	ceh-83	3.05	3.19	3.83	5.8	5.88	6	2.18	3.48	2	5.73	5.61	6.71	2.22	2.3	2.8	4.46	4.55	4.53	1.6	2.54	1.48	4.29	4.19	5.15	91	98	116	177	179	181	66	105	61	172	172	204	90.864	95.5361	114.925	185.109	185.148	186.995	62.2666	100.379	57.8355	169.939	172.19	204.55	3.35667	5.89333	2.55333	6.01667	2.44	4.51333	1.87333	4.54333	101.667	179	77.3333	182.667	101.779	187.169	74.3415	183.496
180010	180010	mcm-3	48.92	56.06	58.38	80.32	80.82	85.97	36.19	44.77	43.3	78.25	72.71	80.93	35.57	40.45	42.63	61.82	62.6	64.94	26.52	32.6	32.07	58.63	54.29	62.18	2258	2670	2744	3803	3816	4030	1698	2091	2050	3641	3456	3814	2254.63	2602.87	2718.57	3977.23	3947.07	4163.48	1601.95	1998.98	1943.65	3597.38	3459.82	3824.28	54.4533	82.37	41.42	77.2967	39.55	63.12	30.3967	58.3667	2557.33	3883	1946.33	3637	2552.46	4060.21	1855.68	3646.85
175706	175706	K10D2.5	67.76	67.48	75.75	88.09	86.23	71.91	51.85	54.68	53.95	82.77	75.7	79.17	49.26	48.68	55.31	67.8	66.79	54.32	38	39.81	39.95	62.01	56.52	60.83	352	354	392	464	453	366	271	285	283	427	404	419	351.474	345.1	388.367	485.257	468.559	378.123	255.67	272.458	268.319	421.884	404.447	420.13	70.33	82.0767	53.4933	79.2133	51.0833	62.97	39.2533	59.7867	366	427.667	279.667	416.667	365.207	447.533	266.867	418.129
173956	173956	zyg-1	19.53	21.26	21.09	24.79	27.13	24.93	14.35	16.23	16.48	24.03	22.88	23.89	14.2	15.34	15.4	19.08	21.02	18.83	10.52	11.82	12.21	18	17.08	18.36	774	869	851	1008	1100	1003	578	651	670	960	934	967	772.843	847.152	843.114	1054.18	1137.78	1036.22	545.304	622.352	635.243	948.498	935.033	969.608	20.6267	25.6167	15.6867	23.6	14.98	19.6433	11.5167	17.8133	831.333	1037	633	953.667	830.198	1084.33	603.31	956.584
188233	188233	T07E3.3	47.8	49.41	50.92	58.32	57.1	56.26	36.02	38.42	38.2	57.81	57.91	56.67	34.75	35.65	37.18	44.89	44.23	42.5	26.4	27.97	28.29	43.31	43.24	43.54	781	829	843	975	952	926	597	634	638	949	974	945	779.833	808.157	835.188	1019.67	984.698	956.671	563.229	606.1	604.903	937.63	975.077	947.548	49.3767	57.2267	37.5467	57.4633	35.86	43.8733	27.5533	43.3633	817.667	951	623	956	816.228	994.402	593.779	958.589
179223	179223	vha-18	33.37	34.27	41.32	44.87	39.1	41.83	24.69	29.3	28.85	45.68	46.29	45.08	24.26	24.72	30.17	34.54	30.29	31.6	18.1	21.34	21.36	34.23	34.56	34.63	792	837	996	1091	948	1004	595	703	701	1091	1131	1092	790.816	815.956	986.77	1140.98	980.561	1037.26	561.343	672.064	664.634	1077.93	1132.25	1094.94	36.32	41.9333	27.6133	45.6833	26.3833	32.1433	20.2667	34.4733	875	1014.33	666.333	1104.67	873.105	1061.32	635.715	1107.99
189918	189918	Y45F10B.8	0.66	0.23	0.82	0	0.25	0.26	1.3	0	0	0.66	0.78	0.65	0.48	0.17	0.6	0	0.2	0.19	0.96	0	0	0.49	0.59	0.5	6	2.18	7.51	0	2.33	2.33	12	0	0	6	7.34	6	5.99103	2.92457	7.92586	0	3.10304	3.09937	11.3212	0	0	5.92811	8.00885	6.01618	0.57	0.17	0.433333	0.696667	0.416667	0.13	0.32	0.526667	5.23	1.55333	4	6.44667	5.98701	2.09128	3.81239	7.01896
180107	180107	F36D3.4	48.37	45.49	45.01	34.01	42.4	37.19	32.33	34.64	38.6	38.63	38.76	35.73	35.16	32.81	32.86	26.17	32.85	28.09	23.69	25.22	28.58	28.94	28.94	27.45	748	722	705	538	669	579	507	541	610	600	617	564	746.882	703.848	698.467	562.647	691.978	598.178	478.32	517.193	578.355	592.811	617.683	565.521	46.29	37.8667	35.19	37.7067	33.61	29.0367	25.83	28.4433	725	595.333	552.667	593.667	723.43	623.2	527.062	595.609
179765	179765	T07F10.3	17.73	18.4	21.07	24.45	22.52	23.29	13.25	14.96	15.27	22.86	22.37	22.79	12.89	13.28	15.38	18.82	17.44	17.59	9.71	10.89	11.31	17.12	16.7	17.51	678	726	820	959	881	904	515	579	599	881	881	890	676.987	707.747	812.401	1002.93	911.26	933.943	485.868	553.52	567.926	870.444	881.975	892.4	19.0667	23.42	14.4933	22.6733	13.85	17.95	10.6367	17.11	741.333	914.667	564.333	884	740.393	956.759	538.499	886.394
186375	186375	F56D1.1	26.48	30.97	31.86	38.6	35.16	37.26	20.59	24.31	22.98	36.85	35.44	36.53	19.25	22.34	23.26	29.71	27.23	28.15	15.09	17.7	17.02	27.61	26.46	28.07	656	790	802	980	890	934	518	609	583	919	904	924	655.02	770.138	794.568	1024.9	920.569	964.936	488.698	582.2	552.756	907.989	905	926.492	29.77	37.0067	22.6267	36.2733	21.6167	28.3633	16.6033	27.38	749.333	934.667	570	915.667	748.376	977.671	543.265	918.481
177529	177529	oef-1	38.49	38.6	41.42	48.86	45.81	50.65	28.67	31.08	30.32	48.33	42.84	49.97	27.98	27.84	30.24	37.6	35.48	38.26	21.02	22.63	22.45	36.21	31.99	38.39	807	832	882	1050	981	1076	608	657	650	1022	926	1070	805.794	811.082	873.826	1098.1	1014.69	1111.64	573.607	628.088	616.28	1009.76	927.024	1072.89	39.5033	48.44	30.0233	47.0467	28.6867	37.1133	22.0333	35.53	840.333	1035.67	638.333	1006	839.179	1083.28	609.029	1008.72
174136	174136	ceh-38	33.05	33.92	38.53	45.11	44.78	45.22	24.81	28.02	27.35	47.65	44.74	44.75	24.03	24.47	28.13	34.72	34.68	34.15	18.18	20.4	20.26	35.7	33.4	34.38	1473	1592	1741	2113	2064	2099	1140	1241	1280	2113	2056	2071	1470.8	1551.97	1724.87	2209.8	2134.89	2168.52	1075.51	1186.39	1213.6	2087.68	2058.27	2076.58	35.1667	45.0367	26.7267	45.7133	25.5433	34.5167	19.6133	34.4933	1602	2092	1220.33	2080	1598.53	2187.47	1163.73	2085.63
190359	190359	srw-66	0.41	0.23	0.11	0.17	0.17	0.23	0.29	0.17	0.11	0.58	0.17	0.06	0.3	0.16	0.08	0.13	0.13	0.17	0.21	0.13	0.08	0.43	0.13	0.04	7	4	2	3	3	4	5	3	2	10	3	1	6.98954	3.89943	1.98147	3.13744	3.10304	4.13249	4.71716	2.86798	1.89625	9.88019	3.00332	1.0027	0.25	0.19	0.19	0.27	0.18	0.143333	0.14	0.2	4.33333	3.33333	3.33333	4.66667	4.98917	4.18255	3.81239	5.01354
6418866	6418866	fbxa-179	0.51	0.22	0.77	0.67	0.59	0.5	0.41	0.32	0.41	0.32	0.54	0.36	0.37	0.16	0.56	0.52	0.45	0.38	0.3	0.23	0.3	0.24	0.4	0.28	11	5	17	15	13	11	9	7	9	7	12	8	10.9836	4.87429	16.8425	15.6872	13.4465	11.3643	8.4909	6.69196	8.53311	6.91613	12.0133	8.02157	0.5	0.586667	0.38	0.406667	0.363333	0.45	0.276667	0.306667	11	13	8.33333	9	10.9762	13.5933	8.57787	9.02437
172368	172368	F57B10.8	21.04	22.51	23.31	22.15	23.42	22.17	16.88	17.89	16.04	24.08	23.55	23.61	15.29	16.24	17.02	17.04	18.14	16.74	12.37	13.02	11.88	18.04	17.59	18.14	289	317	324	311	328	306	235	248	225	332	333	331	288.568	309.03	320.997	325.248	339.266	316.135	221.707	237.086	213.328	328.022	333.368	331.893	22.2867	22.58	16.9367	23.7467	16.1833	17.3067	12.4233	17.9233	310	315	236	332	309.329	329.376	224.931	332.899
177115	177115	B0212.3	2.22	2.41	2.2	4.11	3.27	4.24	1.51	1.76	1.92	3.5	2.4	3.25	1.61	1.74	1.6	3.17	2.53	3.2	1.11	1.28	1.42	2.63	1.79	2.49	89.91	100.55	90.49	170.82	135.32	174.16	62.25	72.1	79.75	143.04	100.18	134.21	89.8655	98.4607	90.1567	178.834	140.671	180.796	59.4363	69.7876	75.8499	142.275	101.112	135.364	2.27667	3.87333	1.73	3.05	1.65	2.96667	1.27	2.30333	93.65	160.1	71.3667	125.81	93.7964	168.348	68.6229	126.341
174072	174072	snr-3	361.19	381.87	375.72	424.28	396.16	417.28	274.37	296.16	279.47	413.09	425.09	419.92	262.58	275.49	274.31	326.56	306.86	315.19	201.09	215.65	206.96	309.49	317.38	322.64	2546	2736	2656	3043	2834	2913	1952	2100	1999	2905	3081	3018	2542.19	2667.21	2631.39	3182.41	2931.34	3009.49	1841.58	2007.59	1895.3	2870.19	3084.41	3026.14	372.927	412.573	283.333	419.367	270.793	316.203	207.9	316.503	2646	2930	2017	3001.33	2640.27	3063.72	1922.4	3010.13
180659	180659	C02F12.8	5.52	5.07	5.35	6.69	7.35	7.9	4.27	3.61	4.23	7.64	6.74	6.67	4.01	3.66	3.9	5.15	5.69	5.97	3.13	2.63	3.13	5.73	5.03	5.12	210	199	207	261	286	305	165	139	165	293	264	259	209.686	193.997	205.082	272.957	295.823	315.102	155.666	132.883	156.44	289.489	264.292	259.698	5.31333	7.31333	4.03667	7.01667	3.85667	5.60333	2.96333	5.29333	205.333	284	156.333	272	205.554	296.961	149.636	272.737
185955	185955	fbxa-189	1.03	1.03	1.31	0.93	0.94	0.98	1.01	0.95	0.6	1.05	0.7	1.07	0.75	0.74	0.96	0.72	0.73	0.74	0.74	0.69	0.44	0.79	0.52	0.82	30	31	39	28	28	29	30	28	18	31	21	32	29.9552	30.2206	38.6386	29.2828	28.9617	29.9606	28.303	26.7678	17.0662	30.6286	21.0232	32.0863	1.12333	0.95	0.853333	0.94	0.816667	0.73	0.623333	0.71	33.3333	28.3333	25.3333	28	33.9264	30.3235	24.7805	28.0758
188371	188371	hrde-4	19.96	21.63	20.48	23.76	25.08	26.42	15.87	15.22	16.06	24.68	20.57	23.83	14.51	15.6	14.95	18.29	19.43	19.96	11.63	11.08	11.89	18.49	15.36	18.31	666	744	705	795	861	904	558	558	552	849	765	853	665.005	725.294	698.467	831.421	890.573	933.943	526.436	533.445	523.364	838.828	765.846	855.3	20.69	25.0867	15.7167	23.0267	15.02	19.2267	11.5333	17.3867	705	853.333	556	822.333	703.473	892.975	529.922	825.229
178152	178152	F11A10.5	40.02	42.15	45.66	54.07	51.64	51.9	30.22	34.59	32.29	55.13	56.28	55.78	29.09	30.41	33.34	41.62	40	39.2	22.15	25.19	23.91	41.31	42.02	42.86	1241	1347	1440	1719	1637	1631	952	1085	1026	1722	1797	1766	1239.15	1313.13	1426.66	1797.75	1693.23	1685.02	898.148	1037.25	972.775	1701.37	1798.99	1770.76	42.61	52.5367	32.3667	55.73	30.9467	40.2733	23.75	42.0633	1342.67	1662.33	1021	1761.67	1340.09	1738.9	973.111	1766.77
182736	182736	C17F3.3	8.95	5.47	6.46	4.31	4.58	6.9	5.01	5.82	5.03	6.92	6.23	6.22	6.51	3.94	4.72	3.32	3.55	5.22	3.67	4.24	3.73	5.18	4.65	4.78	134	84	98	66	70	104	76	88	77	104	96	95	133.8	81.8881	97.0918	69.0237	72.4043	107.445	71.7009	84.1275	73.0055	102.754	96.1062	95.2562	6.96	5.26333	5.28667	6.45667	5.05667	4.03	3.88	4.87	105.333	80	80.3333	98.3333	105.77	83.651	77.2008	99.2681
175776	175776	xnd-1	46.19	47.61	52.21	62.69	62.64	59.13	34.32	39.55	37.03	62.99	56.66	61.2	33.58	34.35	38.12	48.25	48.52	44.67	25.15	28.8	27.42	47.19	42.3	47.02	1809	1923	2081	2518	2509	2350	1366	1567	1487	2486	2285	2447	1806.3	1874.65	2061.72	2633.36	2595.18	2427.84	1288.73	1498.04	1409.86	2456.21	2287.53	2453.6	48.67	61.4867	36.9667	60.2833	35.35	47.1467	27.1233	45.5033	1937.67	2459	1473.33	2406	1933.8	2571.22	1404.86	2412.52
13217036	13217036	B0391.14	0.3	0.39	0.1	0.29	0.1	0	0.1	0.3	0.2	0	0.1	0.2	0.22	0.28	0.07	0.23	0.08	0	0.07	0.22	0.14	0	0.07	0.15	3	4	1	3	1	0	1	3	2	0	1	2	2.99552	3.89943	0.990733	3.13744	1.03435	0	0.943433	2.86798	1.89625	0	1.00111	2.00539	0.263333	0.13	0.2	0.1	0.19	0.103333	0.143333	0.0733333	2.66667	1.33333	2	1	2.9935	2.09128	1.90619	1.00271
187532	187532	blos-8	3.86	5.37	4.74	8.12	5.71	7.84	2.96	4.36	3.29	6.87	6.99	5.16	2.8	3.87	3.46	6.25	4.43	5.93	2.17	3.18	2.44	5.15	5.22	3.97	22	31	27	47	33	44	17	25	19	39	41	30	21.9671	30.2206	26.7498	49.1532	34.1335	45.4574	16.0384	23.8998	18.0143	38.5327	41.0454	30.0809	4.65667	7.22333	3.53667	6.34	3.37667	5.53667	2.59667	4.78	26.6667	41.3333	20.3333	36.6667	26.9415	43.9168	20.015	37.1002
179976	179976	unc-61	41.77	48.26	48.14	65.85	61.61	62.11	31.17	36.84	36.92	60.02	58.15	62.38	30.36	34.82	35.14	50.69	47.72	46.92	22.84	26.82	27.34	44.97	43.41	47.93	1271	1523	1517	2090	1940	1942	979	1160	1170	1852	1824	1954	1269.1	1484.71	1502.94	2185.75	2006.63	2006.32	923.621	1108.95	1109.3	1829.81	1826.02	1959.27	46.0567	63.19	34.9767	60.1833	33.44	48.4433	25.6667	45.4367	1437	1990.67	1103	1876.67	1433.89	2081.87	1051.27	1882.08
172365	172365	T10E9.2	19.87	20.45	22.19	25.06	25.68	25.55	13.51	17.61	16.33	26.03	23.66	25.23	14.44	14.75	16.2	19.29	19.89	19.3	9.9	12.82	12.1	19.51	17.66	19.38	783	831	890	1013	1035	1022	541	702	660	1034	960	1015	781.83	810.107	881.752	1059.41	1070.55	1055.85	510.397	671.108	625.761	1021.61	961.062	1017.74	20.8367	25.43	15.8167	24.9733	15.13	19.4933	11.6067	18.85	834.667	1023.33	634.333	1003	833.192	1070.73	605.216	1005.72
183627	183627	C49H3.4	7.77	8.54	8.63	9.11	9.65	8.86	6.71	7.43	4.79	9.66	7.9	8.53	5.65	6.16	6.3	7.01	7.47	6.7	4.92	5.41	3.55	7.24	5.9	6.56	592.68	672.67	670.92	712.98	753.15	687.74	520.58	573.6	375.07	743.13	620.8	664.48	592.114	656.079	664.782	745.665	779.898	710.788	491.529	548.74	356.494	735.086	621.687	666.793	8.31333	9.20667	6.31	8.69667	6.03667	7.06	4.62667	6.56667	645.423	717.957	489.75	676.137	644.601	750.768	467.017	678.833
259581	259581	Y42H9AR.5	5.67	6.61	6.31	4.92	6.24	5.72	4.05	5.64	4.42	7.93	5.39	5.82	4.12	4.77	4.6	3.79	4.83	4.32	2.97	4.1	3.27	5.94	4.02	4.47	43	51	48	38	48	43	31	43	34	60	42	45	42.9357	49.7178	47.5552	39.7409	49.6487	44.4243	29.2464	41.1077	32.2362	59.2811	42.0465	45.1213	6.19667	5.62667	4.70333	6.38	4.49667	4.31333	3.44667	4.81	47.3333	43	36	49	47.896	44.9624	34.3115	49.1327
173385	173385	nfyc-1	35.24	37.08	38.53	51.45	47.47	52.89	25.21	30.77	28.12	48.41	45.63	48.33	25.62	26.75	28.13	39.6	36.77	39.95	18.48	22.41	20.83	36.27	34.07	37.13	403	434	445	601	553	606	292	355	328	555	537	564	402.398	423.088	440.876	628.534	571.994	626.072	275.482	339.378	310.984	548.35	537.594	565.521	36.95	50.6033	28.0333	47.4567	26.8333	38.7733	20.5733	35.8233	427.333	586.667	325	552	427.073	613.789	309.756	553.495
174763	174763	mdt-8	46.74	47.42	53.23	76.04	62.96	62.33	36.38	36.27	39.17	60.69	59.72	60.35	33.98	34.21	38.86	58.52	48.77	47.08	26.66	26.41	29.01	45.47	44.59	46.37	730	760	842	1215	1003	980	576	572	625	952	960	962	728.909	740.892	834.197	1270.66	1037.45	1012.46	543.417	546.828	592.577	940.594	961.062	964.594	49.13	67.11	37.2733	60.2533	35.6833	51.4567	27.36	45.4767	777.333	1066	591	958	776.315	1114.65	563.28	960.595
177933	177933	F13B12.6	42.81	41.6	46.93	50.92	48.72	45.63	31.07	35.66	32.91	49.87	49.22	50.01	31.12	30.01	34.26	39.19	37.74	34.47	22.77	25.97	24.37	37.36	36.75	38.43	1700	1704	1897	2074	1979	1839	1254	1433	1340	1996	2013	2028	1697.46	1661.16	1879.42	2169.02	2046.97	1899.91	1183.06	1369.94	1270.49	1972.09	2015.23	2033.47	43.78	48.4233	33.2133	49.7	31.7967	37.1333	24.37	37.5133	1767	1964	1342.33	2012.33	1763.17	2053.63	1280.01	2018.45
191006	191006	Y116A8C.37	0.73	0.6	0.41	0.3	0.25	0.46	0.56	0.41	0.35	0.46	0.3	0.36	0.53	0.44	0.3	0.23	0.2	0.35	0.41	0.3	0.26	0.35	0.23	0.27	14	12	8	6	5	9	11	8	7	9	6	7	13.9791	11.6983	7.92586	6.27488	5.17174	9.2981	10.3778	7.64795	6.63686	8.89217	6.00664	7.01888	0.58	0.336667	0.44	0.373333	0.423333	0.26	0.323333	0.283333	11.3333	6.66667	8.66667	7.33333	11.974	7.31947	8.57787	8.02167
178957	178957	F25B4.4	16.9	19.34	17.87	19.04	20.64	21.33	14.53	12.85	13.66	19.75	19.92	18.63	12.29	13.95	13.04	14.65	15.98	16.11	10.65	9.36	10.11	14.79	14.87	14.31	193	226	206	222	240	244	168	148	159	226	234	217	192.712	220.318	204.091	232.17	248.243	252.082	158.497	141.487	150.752	223.292	234.259	217.585	18.0367	20.3367	13.68	19.4333	13.0933	15.58	10.04	14.6567	208.333	235.333	158.333	225.667	208.547	246.771	151.542	226.612
184243	184243	F09E5.12	1.33	1.54	1.31	1.3	1.25	0.96	1.46	0.96	0.75	1.48	1.34	0.9	0.97	1.11	0.96	1	0.97	0.73	1.07	0.7	0.56	1.11	1	0.69	26	31	26	26	25	19	29	19	15	29	27	18	25.9611	30.2206	25.7591	27.1911	25.8587	19.6293	27.3596	18.1639	14.2219	28.6525	27.0299	18.0485	1.39333	1.17	1.05667	1.24	1.01333	0.9	0.776667	0.933333	27.6667	23.3333	21	24.6667	27.9394	25.0953	20.015	25.0677
182982	182982	C28D4.7	22.38	21.56	20.28	15.52	18.12	18.83	14.91	18.6	15.19	20.45	20.25	17.77	16.27	15.56	14.81	11.95	14.03	14.22	10.93	13.54	11.25	15.32	15.12	13.66	349.09	345.26	320.47	247.67	288.28	295.68	235.88	292.92	242.18	320.46	325.2	282.94	349.477	337.301	318.025	259.362	298.926	305.804	222.65	280.106	230.394	317.154	326.361	283.763	21.4067	17.49	16.2333	19.49	15.5467	13.4	11.9067	14.7	338.273	277.21	256.993	309.533	338.266	290.687	244.946	310.84
259588	259588	C33A12.19	10.56	11.78	10.47	14.34	9.46	13.33	8.33	9.19	7.36	15.72	13.51	14.9	7.68	8.5	7.64	11.04	7.33	10.07	6.11	6.69	5.45	11.78	10.09	11.45	114	130	114	158	104	144	91	100	81	170	150	164	113.83	126.732	112.944	165.238	107.572	148.77	85.8524	95.5994	76.798	167.963	150.166	164.442	10.9367	12.3767	8.29333	14.71	7.94	9.48	6.08333	11.1067	119.333	135.333	90.6667	161.333	119.74	142.207	86.7318	162.439
183068	183068	C30H6.5	15.11	12.84	14.74	10.3	10.84	12.4	12.35	9.92	10.1	9.93	10.27	8.02	10.99	9.27	10.76	7.93	8.4	9.36	9.05	7.23	7.48	7.44	7.67	6.16	458	402	456	320	336	380	380	305	315	303	321	249	457.316	391.893	451.774	334.66	347.541	392.587	358.504	291.578	298.659	299.37	321.355	249.671	14.23	11.18	10.79	9.40667	10.34	8.56333	7.92	7.09	438.667	345.333	333.333	291	438.049	361.791	318.334	291.788
176702	176702	mrg-1	76.65	86.97	91.52	111.68	107.43	110.5	58.57	69.24	65.64	109.61	97.93	104.49	55.72	62.74	66.82	85.95	83.21	83.46	42.92	50.42	48.61	82.12	73.11	80.29	1771	2063	2142	2633	2527	2580	1370	1612	1550	2540	2326	2457	1768.35	2011.13	2122.15	2753.63	2613.8	2665.46	1292.5	1541.06	1469.59	2509.57	2328.57	2463.63	85.0467	109.87	64.4833	104.01	61.76	84.2067	47.3167	78.5067	1992	2580	1510.67	2441	1987.69	2697.75	1440.13	2447.61
172075	172075	B0041.5	53.88	55.65	56.16	66.62	67.18	57.59	40.31	43.16	42.15	61.52	62.98	62.05	39.17	40.14	41	51.28	52.04	43.5	29.54	31.43	31.22	46.09	47.02	47.67	1289	1368	1363	1632	1645	1384	980	1045	1037	1477	1544	1511	1287.07	1333.61	1350.37	1706.77	1701.5	1429.84	924.564	999.014	983.204	1459.3	1545.71	1515.07	55.23	63.7967	41.8733	62.1833	40.1033	48.94	30.73	46.9267	1340	1553.67	1020.67	1510.67	1337.1	1624.92	973.111	1515.09
182371	182371	ceh-58	7.49	7.62	8.29	11.25	10.66	10.51	5.51	6.04	6.19	10.03	9.73	10.61	5.44	5.5	6.06	8.66	8.26	7.94	4.04	4.4	4.59	7.51	7.27	8.15	130	136	146	200	189	184	97	106	110	175	174	188	129.806	132.581	144.647	209.163	195.492	190.095	91.513	101.335	104.294	172.903	174.192	188.507	7.8	10.8067	5.91333	10.1233	5.66667	8.28667	4.34333	7.64333	137.333	191	104.333	179	137.701	199.717	100.075	179.485
179254	179254	B0507.3	4.12	5.73	5.28	5.37	5.08	4.87	3.36	4.21	3.9	7.23	6.33	7.08	3	4.13	3.86	4.13	3.93	3.68	2.46	3.07	2.89	5.41	4.73	5.44	93	133	121	124	117	111	77	96	88	164	147	163	92.861	129.656	119.879	129.681	121.019	114.677	72.6443	91.7754	83.4349	162.035	147.163	163.44	5.04333	5.10667	3.82333	6.88	3.66333	3.91333	2.80667	5.19333	115.667	117.333	87	158	115.749	123.385	82.9194	158.428
3565060	3565060	F56G4.7	6.1	5.72	4.67	1.67	2.1	2.58	3.8	4.65	4.05	4.83	2.76	2.5	4.43	4.13	3.41	1.29	1.62	1.95	2.78	3.39	3	3.62	2.06	1.92	43	41	33	12	15	18	27	33	29	34	20	18	42.9357	39.9692	32.6942	12.5498	15.5152	18.5962	25.4727	31.5478	27.4956	33.5926	20.0221	18.0485	5.49667	2.11667	4.16667	3.36333	3.99	1.62	3.05667	2.53333	39	15	29.6667	24	38.9155	15.6846	28.5929	24.065
4363054	4363054	Y71H2AM.25	0.48	0.31	0.16	0.55	0.47	0.48	0.16	0.4	0.16	0.56	0.47	0.55	0.35	0.22	0.12	0.42	0.36	0.36	0.12	0.29	0.12	0.42	0.35	0.42	6	4	2	7	6	6	2	5	2	7	6	7	5.99103	3.89943	1.98147	7.32069	6.20608	6.19874	1.88687	4.77997	1.89625	6.91613	6.00664	7.01888	0.316667	0.5	0.24	0.526667	0.23	0.38	0.176667	0.396667	4	6.33333	3	6.66667	3.99134	7.31947	2.85929	7.01896
191623	191623	unc-39	0.23	0.31	0.41	0.63	0.54	0.32	0.27	0	0.45	0.27	0.22	0.27	0.17	0.22	0.3	0.48	0.42	0.24	0.2	0	0.33	0.2	0.17	0.21	5	7	9	14	12	7	6	0	10	6	5	6	4.99253	6.82401	8.9166	14.6414	12.4122	7.23186	5.6606	0	9.48123	5.92811	5.00553	6.01618	0.316667	0.496667	0.24	0.253333	0.23	0.38	0.176667	0.193333	7	11	5.33333	5.66667	6.98484	11.502	5.71858	6.01625
180239	180239	Y39B6A.42	21.93	21.11	22.02	26.85	24.87	25.18	13.55	17.53	18.22	26.36	24.9	26.47	15.94	15.23	16.08	20.66	19.26	19.02	9.93	12.77	13.5	19.75	18.59	20.34	585	579.95	596.95	734	677.95	680	367	473	498	707.96	684	720.92	584.126	565.418	591.468	767.627	701.287	702.523	346.24	452.185	472.165	699.517	684.757	722.944	21.6867	25.6333	16.4333	25.91	15.75	19.6467	12.0667	19.56	587.3	697.317	446	704.293	586.727	729.855	425.081	706.909
177338	177338	cec-6	16.75	14.69	18.13	21.1	19.43	20.6	12.34	12.4	12.82	19.52	18.25	19.52	12.18	10.6	13.24	16.24	15.05	15.56	9.04	9.03	9.5	14.63	13.62	15	877	794	967	1134	1041	1096	657	657	689	1031	984	1044	875.689	774.037	958.039	1185.95	1076.76	1132.3	619.835	628.088	653.257	1018.65	985.089	1046.82	16.5233	20.3767	12.52	19.0967	12.0067	15.6167	9.19	14.4167	879.333	1090.33	667.667	1019.67	878.094	1140.79	636.668	1022.76
34700641	34700641	R02F2.10	3.19	2.44	2.58	1.18	1.45	1.69	2.3	1.99	1.93	1.78	2.64	1.48	2.32	1.76	1.88	0.91	1.13	1.28	1.69	1.45	1.43	1.33	1.97	1.14	82.27	64.89	67.67	31.12	38.34	44.13	60.31	51.82	51.14	46.2	70.13	38.98	82.876	63.3658	67.3698	33.466	40.3395	46.4905	57.5494	49.7117	49.3024	46.4369	71.0785	39.1052	2.73667	1.44	2.07333	1.96667	1.98667	1.10667	1.52333	1.48	71.61	37.8633	54.4233	51.77	71.8441	39.7342	52.4203	52.1408
176505	176505	enu-3.6	10.66	9.53	8.11	8.39	8.07	8.11	6.97	7.08	7.39	10.76	8.74	9.43	7.75	6.87	5.92	6.45	6.25	6.12	5.11	5.16	5.47	8.06	6.53	7.24	199.26	183.1	153.77	160.51	154.06	152.93	132.15	133.75	141.38	202.22	168.26	179.87	199.701	179.374	152.573	168.376	160.324	158.068	125.477	128.103	134.634	200.568	169.187	180.485	9.43333	8.19	7.14667	9.64333	6.84667	6.27333	5.24667	7.27667	178.71	155.833	135.76	183.45	178.612	163.12	129.621	184.498
171660	171660	ptp-5.3	9.63	7.74	8	6	6.69	7.16	6.06	6.72	6.44	7.68	7.27	6.97	7	5.58	5.84	4.62	5.18	5.41	4.44	4.89	4.77	5.75	5.43	5.36	238	197	201	152	169	179	152	168	163	191	185	176	237.644	192.047	199.137	158.964	174.805	184.929	143.402	160.607	154.544	188.712	185.205	176.475	8.45667	6.61667	6.40667	7.30667	6.14	5.07	4.7	5.51333	212	166.667	161	184	211.541	174.622	153.448	184.498
3564873	3564873	stg-1	0.17	0.38	0.11	0.5	0.22	0.06	0.17	0.11	0.22	0.22	0.11	0.06	0.12	0.28	0.08	0.38	0.17	0.04	0.12	0.08	0.16	0.17	0.08	0.04	3	7	2	9	4	1	3	2	4	4	2	1	2.99552	6.82401	1.98147	9.41232	4.13739	1.03312	2.8303	1.91199	3.79249	3.95207	2.00221	1.0027	0.22	0.26	0.166667	0.13	0.16	0.196667	0.12	0.0966667	4	4.66667	3	2.33333	3.99134	5.22819	2.85929	3.00812
175690	175690	C45G9.11	0.76	0.68	0.87	0.37	0.19	0.44	0.69	0.75	0.31	0.25	0.31	0.19	0.55	0.49	0.64	0.29	0.14	0.33	0.5	0.55	0.23	0.19	0.23	0.14	12	11	14	6	3	7	11	12	5	4	5	3	11.9821	10.7234	13.8703	6.27488	3.10304	7.23186	10.3778	11.4719	4.74062	3.95207	5.00553	3.00809	0.77	0.333333	0.583333	0.25	0.56	0.253333	0.426667	0.186667	12.3333	5.33333	9.33333	4	12.9718	6.27383	9.53096	4.01083
171995	171995	let-504	50.81	51.19	54.27	61.61	60.11	61.2	37.32	40.13	40.9	62.1	58.23	57.51	36.94	36.93	39.63	47.42	46.56	46.22	27.35	29.22	30.29	46.53	43.48	44.19	1311	1360	1423	1629	1585	1598	978	1047	1081	1613	1547	1515	1309.04	1325.81	1409.81	1703.63	1639.44	1650.93	922.677	1000.93	1024.92	1593.67	1548.71	1519.09	52.09	60.9733	39.45	59.28	37.8333	46.7333	28.9533	44.7333	1364.67	1604	1035.33	1558.33	1362.04	1677.2	987.408	1563.22
24104726	24104726	K07E1.1	86.13	80.77	79.69	90.65	91.1	97.11	63.55	69.36	53.84	96.75	88.78	98.41	62.62	58.27	58.18	69.77	70.56	73.36	46.57	50.5	39.87	72.49	66.28	75.61	828	793	772	889	891	932	618	672	527	931	878	965	826.763	773.062	764.846	929.728	921.603	962.87	583.042	642.428	499.661	919.845	878.971	967.602	82.1967	92.9533	62.25	94.6467	59.69	71.23	45.6467	71.46	797.667	904	605.667	924.667	796.272	945.257	577.576	927.505
179137	179137	C54F6.5	17.2	23.11	19.34	16.04	19.33	17.76	7.97	14.36	22.84	16.84	13.97	7.87	12.5	16.67	14.12	12.35	14.97	13.42	5.84	10.46	16.91	12.61	10.43	6.04	11	14	11	10	12	10	5	9	14	10	9	5	10.9836	13.648	10.8981	10.4581	12.4122	10.3312	4.71716	8.60394	13.2737	9.88019	9.00996	5.01348	19.8833	17.71	15.0567	12.8933	14.43	13.58	11.07	9.69333	12	10.6667	9.33333	8	11.974	11.502	9.53096	8.02167
174058	174058	lin-23	51.45	55.92	58.15	63.32	63.43	64.38	38.89	41.51	44.93	60.02	62.04	62.83	37.4	40.34	42.45	48.73	49.13	48.63	28.5	30.23	33.27	44.97	46.32	48.28	2243	2555	2614	2970	2936	2936	1804	1884	2060	2753	2921	2873	2239.65	2490.76	2589.78	3106.06	3036.84	3033.25	1701.95	1801.09	1953.13	2720.02	2924.23	2880.75	55.1733	63.71	41.7767	61.63	40.0633	48.83	30.6667	46.5233	2470.67	2947.33	1916	2849	2465.65	3082.54	1826.13	2856.72
171675	171675	gpa-16	30.35	24.52	35.68	28.89	29.92	30.18	23.62	25.49	19.45	35.37	33.79	33.89	22.06	17.69	26.05	22.23	23.17	22.8	17.31	18.56	14.4	26.5	25.23	26.04	840	923	926	998	1062	1039	697	793	777	1039	1061	1019	838.745	899.794	917.419	1043.72	1098.48	1073.41	657.573	758.103	736.692	1026.55	1062.17	1021.75	30.1833	29.6633	22.8533	34.35	21.9333	22.7333	16.7567	25.9233	896.333	1033	755.667	1039.67	895.057	1080.14	720.541	1042.82
173736	173736	Y14H12B.1	128.11	119.02	158.9	157.01	135.43	167.5	100.96	104.02	102.37	159.67	153.77	145.94	93.13	85.86	116.02	120.85	104.91	126.52	73.99	75.74	75.81	119.63	114.81	112.13	1304	1323	1543	1744	1519	1763	1007	958	1124	1702	1663	1654	1302.05	1289.74	1528.7	1823.9	1571.17	1821.4	950.037	915.842	1065.69	1681.61	1664.84	1658.46	135.343	153.313	102.45	153.127	98.3367	117.427	75.18	115.523	1390	1675.33	1029.67	1673	1386.99	1752.49	981.689	1677.53
176288	176288	ced-11	1.32	1.45	1.22	1.32	1.32	1.36	1.04	0.96	1.02	0.99	1.3	1.1	0.96	1.05	0.89	1.02	1.03	1.03	0.77	0.7	0.76	0.74	0.97	0.85	103	117	97	106	106	108	83	76	82	78	105	88	102.846	114.058	96.1011	110.856	109.641	111.577	78.3049	72.6555	77.7461	77.0655	105.116	88.2373	1.33	1.33333	1.00667	1.13	0.966667	1.02667	0.743333	0.853333	105.667	106.667	80.3333	90.3333	105.77	111.883	77.2008	91.2465
186350	186350	str-267	0.17	0	0.2	0.21	0	0.14	0.12	0.06	0.1	0	0.06	0	0.12	0	0.15	0.16	0	0.1	0.09	0.05	0.07	0	0.04	0	2.44	0	2.99	3.18	0	2	1.72	0.92	1.5	0	0.9	0	2.99552	0	2.9722	4.18325	0	2.06625	1.88687	0.955994	1.89625	0	1.00111	0	0.123333	0.116667	0.0933333	0.02	0.09	0.0866667	0.07	0.0133333	1.81	1.72667	1.38	0.3	1.99567	2.09128	1.90619	1.00271
175791	175791	B0336.13	29.61	29.41	34.04	42.22	37.03	38.94	21.18	25.14	24.1	39.88	38.54	37.89	21.52	21.21	24.86	32.49	28.68	29.42	15.52	18.3	17.84	29.88	28.77	29.11	608.13	621.12	709.61	887.93	776.67	807.83	441.49	521.77	506.44	823.84	814.85	794.33	608.09	606.362	703.42	928.682	803.688	834.763	416.997	499.029	480.699	814.127	815.902	797.144	31.02	39.3967	23.4733	38.77	22.53	30.1967	17.22	29.2533	646.287	824.143	489.9	811.007	645.599	862.651	467.017	814.199
172516	172516	D2030.7	13.77	16.13	14.22	21.08	21.65	19.86	9.95	12.57	10.85	21.76	20.07	20.36	10.01	11.64	10.38	16.22	16.77	15	7.29	9.15	8.04	16.3	14.98	15.64	336.13	405.4	352.71	527.28	540.08	490.54	246.77	310.19	271.27	534.74	504.52	507.45	336.496	395.792	349.729	552.189	559.582	507.263	233.028	297.314	257.89	528.59	505.559	509.37	14.7067	20.8633	11.1233	20.73	10.6767	15.9967	8.16	15.64	364.747	519.3	276.077	515.57	364.21	543.732	264.008	517.397
183900	183900	D1022.3	3.28	1.6	2.22	3.29	3.39	3.44	1.79	1.8	1.78	2.67	1.51	2.62	2.38	1.16	1.62	2.54	2.62	2.6	1.31	1.31	1.32	2	1.13	2.01	38	19	26	39	40	40	21	21	21	31	18	31	37.9432	18.5223	25.7591	40.7867	41.3739	41.3249	19.8121	20.0759	19.9106	30.6286	18.0199	31.0836	2.36667	3.37333	1.79	2.26667	1.72	2.58667	1.31333	1.71333	27.6667	39.6667	21	26.6667	27.9394	41.8255	20.015	27.0731
185338	185338	F36A4.1	4.88	3.34	3.64	1.53	3.06	2.39	5.13	1.28	2.56	2.34	4.76	0.51	3.55	2.41	2.66	1.18	2.37	1.81	3.76	0.94	1.9	1.76	3.56	0.39	19	13	14	6	12	9	20	5	10	9	19	2	18.9716	12.6732	13.8703	6.27488	12.4122	9.2981	18.8687	4.77997	9.48123	8.89217	19.021	2.00539	3.95333	2.32667	2.99	2.53667	2.87333	1.78667	2.2	1.90333	15.3333	9	11.6667	10	15.9653	9.41074	11.4372	10.0271
189004	189004	clec-12	0.91	1	0.47	1.01	0.86	1.04	0.54	0.67	0.59	1	0.88	0.76	0.66	0.72	0.34	0.77	0.67	0.79	0.4	0.49	0.44	0.75	0.66	0.59	36	41	19	41	35	42	22	27	24	40	36	31	35.9462	39.9692	18.8239	42.8783	36.2022	43.3911	20.7555	25.8118	22.755	39.5207	36.0398	31.0836	0.793333	0.97	0.6	0.88	0.573333	0.743333	0.443333	0.666667	32	39.3333	24.3333	35.6667	31.9307	41.8255	23.8274	36.0975
185691	185691	zhit-2	12.03	14.48	13	18.03	14.84	17.85	8.4	10.18	11.3	13.25	15.18	15.24	8.75	10.44	9.49	13.88	11.49	13.48	6.16	7.41	8.37	9.93	11.33	11.71	171	211	187	262	215	255	121	146	164	189	222	221	170.744	205.695	185.267	274.003	222.385	263.446	114.155	139.575	155.492	186.736	222.246	221.596	13.17	16.9067	9.96	14.5567	9.56	12.95	7.31333	10.99	189.667	244	143.667	210.667	189.589	255.136	137.246	211.571
172932	172932	nlp-4	23.09	21.89	24.1	13.91	16.24	15.94	18.1	16.8	17.33	17.9	23.52	15.63	16.78	15.79	17.6	10.7	12.58	12.04	13.27	12.23	12.83	13.41	17.56	12.01	168	162	176	103	120	115	133	123	128	130	176	116	167.749	157.927	174.369	107.719	124.122	118.809	125.477	117.587	121.36	128.442	176.195	116.313	23.0267	15.3633	17.41	19.0167	16.7233	11.7733	12.7767	14.3267	168.667	112.667	128	140.667	168.634	118.157	121.996	141.382
172616	172616	cep-1	16.67	18.5	19.88	21.49	20.72	21.77	13.31	14.33	13.98	23.46	21.98	21.73	12.12	13.34	14.52	16.54	16.05	16.44	9.75	10.43	10.35	17.58	16.41	16.69	649	750	792	861	823	871	534	574	562	924	892	868	648.03	731.144	784.66	900.445	851.268	899.85	503.793	548.74	532.845	912.929	892.987	870.341	18.35	21.3267	13.8733	22.39	13.3267	16.3433	10.1767	16.8933	730.333	851.667	556.667	894.667	729.417	890.884	530.875	897.424
176651	176651	gmn-1	52.64	52.28	64.28	91.33	71.39	83.66	45.73	47.69	34.47	88.83	74.84	76.41	38.27	37.72	46.93	70.29	55.3	63.19	33.52	34.73	25.53	66.55	55.87	58.71	495	502	609	876	683	785	435	452	330	836	724	733	494.26	489.379	603.356	916.132	706.459	811.001	410.393	432.109	312.881	825.984	724.801	734.977	56.4	82.1267	42.63	80.0267	40.9733	62.9267	31.26	60.3767	535.333	781.333	405.667	764.333	534.839	817.689	386.957	767.072
4362999	4362999	B0205.13	147.89	171.25	123.92	116.96	143.59	150.11	116.44	100.77	117.65	6.7	5.42	5.72	107.52	123.55	90.47	90.02	111.23	113.39	85.34	73.38	87.12	5.02	4.05	4.4	559	648	462	446	546	548	441	381	446	25	21	22	558.165	631.708	457.719	466.433	564.754	566.151	416.054	364.234	422.863	24.7005	21.0232	22.0593	147.687	136.887	111.62	5.94667	107.18	104.88	81.9467	4.49	556.333	513.333	422.667	22.6667	555.794	537.458	403.16	23.0623
182799	182799	C18G1.9	14.57	14.53	13.31	11.37	10.93	11.07	10.28	11.51	10.26	12.77	13.39	13.33	10.59	10.49	9.72	8.75	8.46	8.36	7.54	8.38	7.6	9.57	10	10.24	243	249	225	194	186	186	174	194	175	214	230	227	242.637	242.74	222.915	202.888	192.389	192.161	164.157	185.463	165.922	211.436	230.254	227.612	14.1367	11.1233	10.6833	13.1633	10.2667	8.52333	7.84	9.93667	239	188.667	181	223.667	238.482	197.626	172.51	224.607
177391	177391	csp-2	1.75	1.61	1.02	0.78	0.85	1.41	1.09	1.07	1.15	1.12	0.91	1.1	1.28	1.16	0.75	0.6	0.66	1.06	0.8	0.78	0.85	0.84	0.68	0.85	74	66	49	35	41	65	49	51	53	53	44	46	73.8894	64.3406	48.5459	36.6035	42.4082	67.153	46.2282	48.7557	50.2505	52.365	44.0487	46.124	1.46	1.01333	1.10333	1.04333	1.06333	0.773333	0.81	0.79	63	47	51	47.6667	62.8636	49.145	48.6079	48.13
174152	174152	ZK1127.12	6.27	8.23	7.02	8.25	8.39	7.31	5.85	5.66	4.75	9.92	6.54	8.09	4.56	5.94	5.12	6.35	6.5	5.52	4.29	4.12	3.52	7.44	4.88	6.22	148.34	200.5	168.74	200.02	203.01	174.99	140.68	135.55	115.1	236.44	159.4	195.59	148.777	195.946	167.434	210.208	211.007	180.796	133.024	130.015	109.982	234.16	160.177	196.529	7.17333	7.98333	5.42	8.18333	5.20667	6.12333	3.97667	6.18	172.527	192.673	130.443	197.143	172.625	201.808	124.856	198.536
185408	185408	gst-12	2.87	2.98	2.33	3.07	1.79	2.34	2.15	1.9	2.13	2.26	2.96	2.13	2.09	2.15	1.7	2.36	1.39	1.77	1.57	1.38	1.58	1.69	2.21	1.64	33	35	27	36	21	27	25	22	25	26	35	25	32.9507	34.12	26.7498	37.6493	21.7213	27.8943	23.5858	21.0319	23.7031	25.6885	35.0387	25.0674	2.72667	2.4	2.06	2.45	1.98	1.84	1.51	1.84667	31.6667	28	24	28.6667	31.9307	29.2779	22.8743	29.0785
179712	179712	W04D2.4	30.95	33.45	35.84	42.61	40.71	40.85	23.76	27.08	24.89	43.1	40.6	41.15	22.5	24.13	26.17	32.8	31.53	30.85	17.41	19.72	18.43	32.29	30.31	31.62	1018	1134	1199	1437	1369	1362	794	901	839	1428	1375	1382	1016.48	1105.49	1187.89	1502.83	1416.02	1407.11	749.086	861.35	795.476	1410.89	1376.52	1385.73	33.4133	41.39	25.2433	41.6167	24.2667	31.7267	18.52	31.4067	1117	1389.33	844.667	1395	1114.58	1453.44	805.366	1398.78
174822	174822	K12D12.5	15.3	15.56	16.12	20.03	20.47	19.39	10.62	12.73	12.14	19.49	18.91	19.13	11.12	11.22	11.77	15.42	15.85	14.64	7.79	9.27	8.99	14.6	14.12	14.7	557	584	597	748	762	716	393	469	453	715	709	711	556.168	569.317	591.468	782.268	788.173	739.716	370.769	448.361	429.5	706.433	709.784	712.917	15.66	19.9633	11.83	19.1767	11.37	15.3033	8.68333	14.4733	579.333	742	438.333	711.667	578.744	775.863	418.409	713.928
178278	178278	tag-115	25.28	24.17	28.93	36.07	35.22	33.59	17.44	21.55	20.22	34.33	32.48	36.35	18.38	17.44	21.12	27.76	27.28	25.37	12.78	15.69	14.97	25.72	24.25	27.93	366	359	424	534	520	489	256	315	299	499	484	537	365.453	349.974	420.071	558.464	537.861	505.197	241.519	301.138	283.489	493.021	484.535	538.448	26.1267	34.96	19.7367	34.3867	18.98	26.8033	14.48	25.9667	383	514.333	290	506.667	382.171	538.504	276.398	508.373
174122	174122	dnj-5	80.19	83.45	89.92	104.25	107.1	101.64	59.97	65.99	65.58	108.4	100.3	104.03	58.3	60.2	65.65	80.24	82.96	76.77	43.95	48.05	48.57	81.22	74.88	79.93	4388	4716	5018	5865	6001	5646	3352	3662	3693	5985	5652	5833	4381.44	4597.43	4971.5	6133.69	6207.12	5833.01	3162.39	3500.85	3501.42	5913.29	5658.25	5848.73	84.52	104.33	63.8467	104.243	61.3833	79.99	46.8567	78.6767	4707.33	5837.33	3569	5823.33	4697.8	6104.43	3401.6	5839.77
191713	191713	klf-3	12.13	13.71	14.3	15.72	13.98	13.46	11.39	9.57	9.36	12.2	12.65	12.95	8.82	9.89	10.44	12.1	10.83	10.16	8.35	6.97	6.93	9.14	9.45	9.95	257	286	302	341	290	288	245	205	203	260	276	280	256.616	278.809	299.201	356.622	299.961	297.539	231.141	195.979	192.469	256.885	276.305	280.755	13.38	14.3867	10.1067	12.6	9.71667	11.03	7.41667	9.51333	281.667	306.333	217.667	272	281.389	321.011	207.775	272.737
187005	187005	mut-2	28.81	32.11	32.67	41.81	42.7	41.96	19.36	26.04	25.29	46.23	36.32	44.34	20.94	23.16	23.85	32.18	33.08	31.69	14.19	18.96	18.73	34.64	27.12	34.07	648	743	746	963	981	954	442	592	582	1046	841	1018	647.032	724.32	739.087	1007.12	1014.69	985.599	416.997	565.948	551.808	1033.47	841.93	1020.75	31.1967	42.1567	23.5633	42.2967	22.65	32.3167	17.2933	31.9433	712.333	966	538.667	968.333	711.456	1010.09	513.719	971.624
181877	181877	B0244.6	1.43	1.31	1.63	1.24	1.28	1.53	0.98	1.2	1.12	1.89	2.01	1.95	1.04	0.95	1.19	0.95	0.99	1.16	0.72	0.88	0.83	1.42	1.5	1.49	36	34	41.74	32	33	39	25	30.66	29	48	52	50	35.9462	33.1452	41.6108	33.466	34.1335	40.2918	23.5858	29.6358	27.4956	47.4249	52.0575	50.1348	1.45667	1.35	1.1	1.95	1.06	1.03333	0.81	1.47	37.2467	34.6667	28.22	50	37.9177	36.5973	27.6398	50.1354
186742	186742	H14A12.5	4.43	5.15	3.93	4.88	4.17	4.8	3.01	3.57	3.62	5.53	5.12	4.62	3.22	3.71	2.87	3.76	3.23	3.62	2.21	2.6	2.68	4.14	3.82	3.55	48	57	43	54	46	52	33	39	40	60	57	51	47.9283	55.5669	42.6015	56.4739	47.58	53.7224	31.1333	37.2838	37.9249	59.2811	57.0631	51.1375	4.50333	4.61667	3.4	5.09	3.26667	3.53667	2.49667	3.83667	49.3333	50.6667	37.3333	56	49.8917	53.3275	36.2177	56.1517
184810	184810	F22B5.6	8.68	7.74	6.39	7.47	6.34	6.04	7.1	5.05	5.07	6.26	6.01	7.15	6.31	5.59	4.66	5.75	4.91	4.56	5.2	3.68	3.76	4.69	4.48	5.49	71.44	64.9	52.82	62.59	53	49.4	59	41.81	42.42	51.43	50.82	60	71.8924	63.3658	52.5088	65.8862	54.8204	51.6561	55.6625	40.1517	40.7693	51.377	51.0564	60.1618	7.60333	6.61667	5.74	6.47333	5.52	5.07333	4.21333	4.88667	63.0533	54.9967	47.7433	54.0833	63.8614	57.5101	45.7486	55.149
184523	184523	F15B9.6	0.6	0.89	0.55	0.43	0.23	0.16	0.83	0.16	0.55	0.44	0.62	0.47	0.44	0.64	0.4	0.33	0.18	0.12	0.61	0.12	0.4	0.33	0.46	0.36	15	23	14	11	6	4	21	4	14	11	16	12	14.9776	22.4217	13.8703	11.5039	6.20608	4.13249	19.8121	3.82398	13.2737	10.8682	16.0177	12.0324	0.68	0.273333	0.513333	0.51	0.493333	0.21	0.376667	0.383333	17.3333	7	13	13	17.961	7.31947	12.3903	13.0352
178259	178259	rfc-3	81.92	87.95	87.82	119.1	115.01	115.37	57.78	74.28	62.47	114.77	108.87	118.04	59.55	63.45	64.12	91.67	89.09	87.14	42.34	54.09	46.27	85.99	81.29	90.69	1491	1645	1621	2219	2137	2118	1067	1366	1163	2100	2040	2193	1488.77	1603.64	1605.98	2320.66	2210.4	2188.15	1006.64	1305.89	1102.67	2074.84	2042.26	2198.91	85.8967	116.493	64.8433	113.893	62.3733	89.3	47.5667	85.99	1585.67	2158	1198.67	2111	1582.57	2256.49	1142.76	2116.72
179052	179052	gon-14	24.16	24.49	25.6	33.29	33.18	32.17	16.25	19.8	20	33.31	31.39	32.75	17.56	17.67	18.69	25.62	25.7	24.3	11.91	14.42	14.81	24.95	23.44	25.16	1334	1395	1439	1885	1875	1805	911	1107	1132	1853	1785	1846	1332.01	1359.93	1425.66	1971.36	1939.4	1864.79	859.467	1058.29	1073.28	1830.8	1786.97	1850.98	24.75	32.88	18.6833	32.4833	17.9733	25.2067	13.7133	24.5167	1389.33	1855	1050	1828	1386.99	1939.66	1000.75	1832.95
174395	174395	T01B7.5	54.18	56.82	62.15	67.82	61.23	67.7	41.4	44.82	44.44	70.31	65.3	68.94	39.39	40.99	45.37	52.2	47.43	51.14	30.34	32.64	32.91	52.68	48.76	52.97	1191	1285	1387	1527	1375	1504	924	996	1000	1555	1478	1547	1189.22	1252.69	1374.15	1596.96	1422.23	1553.82	871.732	952.17	948.123	1536.37	1479.63	1551.17	57.7167	65.5833	43.5533	68.1833	41.9167	50.2567	31.9633	51.47	1287.67	1468.67	973.333	1526.67	1285.21	1536.04	928.316	1531.14
189984	189984	Y47D7A.7	2.72	1.82	3.08	6.01	4.82	4.1	2.42	2.12	1.21	9.23	8.56	4.46	1.98	1.31	2.25	4.63	3.74	3.1	1.77	1.54	0.9	6.91	6.39	3.43	9	6	10	20	16	13	8	7	4	30	29	15	8.98655	5.84915	9.90733	20.9163	16.5496	13.4306	7.54746	6.69196	3.79249	29.6406	29.0321	15.0404	2.54	4.97667	1.91667	7.41667	1.84667	3.82333	1.40333	5.57667	8.33333	16.3333	6.33333	24.6667	8.98051	17.7758	6.67167	25.0677
3896784	3896784	C55C3.8	3.25	1.36	1.38	1.18	1.43	1.33	1.95	1.26	1.31	1.14	1.73	0.87	2.36	0.98	1.01	0.91	1.11	1	1.43	0.92	0.97	0.85	1.29	0.67	51	22	22	19	23	21	31	20	21	18	28	14	50.9238	21.4469	21.7961	19.8704	23.79	21.6956	29.2464	19.1199	19.9106	17.7843	28.031	14.0378	1.99667	1.31333	1.50667	1.24667	1.45	1.00667	1.10667	0.936667	31.6667	21	24	20	31.9307	21.9584	22.8743	20.0542
178709	178709	pud-1.2	106.74	171.43	270.09	136.47	114.95	152.16	135.02	147.17	131.52	50.04	61.33	43.02	77.6	123.67	197.2	105.04	89.04	114.93	98.95	107.16	97.4	37.49	45.79	33.06	566.54	919.39	1428.88	734.65	617.2	792	721.24	783.97	705.24	263.87	334.42	232.67	566.153	896.869	1415.76	768.673	639.227	818.233	681.159	749.499	669.375	260.837	335.371	233.628	182.753	134.527	137.903	51.4633	132.823	103.003	101.17	38.78	971.603	714.617	736.817	276.987	969.895	747.631	702.432	277.75
181680	181680	nhx-1	3.14	3.11	3.4	3.64	3.74	4.15	2.36	2.46	2.46	3	3.05	3.35	2.29	2.24	2.48	2.8	2.9	3.13	1.73	1.79	1.82	2.25	2.28	2.58	101	103	111	120	123	135	77	80	81	97	101	110	100.849	100.41	109.971	125.498	127.225	139.472	72.6443	76.4795	76.798	95.8378	101.112	110.297	3.21667	3.84333	2.42667	3.13333	2.33667	2.94333	1.78	2.37	105	126	79.3333	102.667	104.773	131.75	76.2477	103.279
177916	177916	R09E10.6	289.42	265.32	285.41	205.51	218.62	189.75	199.44	223.06	211.15	250.94	269.2	233.57	210.4	191.41	208.38	158.18	169.34	143.32	146.17	162.42	156.37	188.01	200.99	179.46	4388	4128	4382	3187	3381	2895	3066	3415	3271	3821	4201	3614	4381.44	4024.21	4341.39	3333.01	3497.13	2990.89	2892.57	3264.72	3101.31	3775.22	4205.65	3623.75	280.05	204.627	211.217	251.237	203.397	156.947	154.987	189.487	4299.33	3154.33	3250.67	3878.67	4290.69	3298.99	3098.52	3889.51
190860	190860	wdr-4	64.63	72.83	73.04	91.54	87.51	92.39	49.79	56.55	52.42	85.9	85.84	91.16	46.99	52.54	53.33	70.45	67.79	69.79	36.49	41.18	38.82	64.36	64.09	70.04	1459	1692	1675	2118	2019	2109	1140	1291	1211	1952	1996	2101	1456.82	1649.46	1659.48	2215.03	2088.35	2178.86	1075.51	1234.19	1148.18	1928.61	1998.21	2106.67	70.1667	90.48	52.92	87.6333	50.9533	69.3433	38.83	66.1633	1608.67	2082	1214	2016.33	1605.52	2177.02	1157.06	2022.46
187842	187842	R12E2.6	26.44	18.92	20.52	12.78	11.21	23.87	20.26	15.99	13.43	16.42	26.51	16.75	19.22	13.65	14.98	9.83	8.68	18.03	14.85	11.65	9.94	12.3	19.8	12.87	50	35	37	24	21	42	38	30	25	30	51	32	49.9253	34.12	36.6571	25.0995	21.7213	43.3911	35.8504	28.6798	23.7031	29.6406	51.0564	32.0863	21.96	15.9533	16.56	19.8933	15.95	12.18	12.1467	14.99	40.6667	29	31	37.6667	40.9112	30.3235	29.546	38.1029
181361	181361	F54F7.3	76.32	76.4	75.17	83.35	73.8	84.64	47.94	72.11	51.77	82.22	74.67	71.55	55.48	55.12	54.88	64.15	57.16	63.93	35.13	52.5	38.34	61.6	55.75	54.97	638	651	632	710	627	704	405	607	440	687	642	610	637.046	634.633	626.143	742.527	648.536	727.318	382.09	580.288	417.174	678.769	642.71	611.645	75.9633	80.5967	57.2733	76.1467	55.16	61.7467	41.99	57.44	640.333	680.333	484	646.333	639.612	712.079	461.299	648.752
179670	179670	usip-1	43.23	47.01	50.84	63.6	62.25	60.44	31.18	38.05	37.13	60.26	57.55	58.43	31.42	33.91	37.12	48.95	48.22	45.65	22.85	27.7	27.5	45.15	42.97	44.89	1765	1980	2113	2664	2600	2505	1294	1572	1555	2480	2420	2436	1762.36	1930.22	2093.42	2786.05	2689.3	2587.97	1220.8	1502.82	1474.33	2450.29	2422.68	2442.57	47.0267	62.0967	35.4533	58.7467	34.15	47.6067	26.0167	44.3367	1952.67	2589.67	1473.67	2445.33	1948.77	2708.2	1404.86	2452.62
3565065	3565065	C53D6.10	42.99	41.07	44.83	27.36	27.17	30.92	30.77	33.67	32.71	38.77	32.43	29.82	31.25	29.63	32.73	21.06	21.05	23.35	22.55	24.52	24.22	29.05	24.21	22.91	321	312	336	208	206	229	232	253	248	289	249	227	320.52	304.156	332.886	217.529	213.076	236.585	218.876	241.866	235.135	285.537	249.275	227.612	42.9633	28.4833	32.3833	33.6733	31.2033	21.82	23.7633	25.39	323	214.333	244.333	255	322.3	224.812	233.509	255.691
176373	176373	iff-1	2378.05	2631.42	2862	3128.4	2913.34	3382.26	1757.68	2147.82	2026.68	3029.64	2984.54	3016.3	1728.8	1898.4	2089.58	2407.83	2256.67	2554.8	1288.2	1563.93	1500.87	2269.85	2228.29	2317.52	14722	16491	17488	19524	18113	20755	10776	13433	12567	18677	18833	18881	14700	16076.4	17325.9	20418.5	18735.1	21442.5	10166.4	12841.9	11915.1	18453.2	18853.8	18931.9	2623.82	3141.33	1977.39	3010.16	1905.59	2406.43	1451	2271.89	16233.7	19464	12258.7	18797	16198.8	20352.3	11684	18847.9
183324	183324	C39B5.5	104.65	117.65	118	99.54	96.75	112.27	82.49	98.7	75.25	99.59	94.49	91.64	76.08	84.88	86.15	76.61	74.95	84.81	60.46	71.87	55.73	74.61	70.55	70.41	1012	1162	1150	982	952	1084	807	962	741	964	940	904	1010.49	1132.79	1139.34	1026.99	984.698	1119.9	761.35	919.666	702.559	952.45	941.04	906.438	113.433	102.853	85.48	95.24	82.37	78.79	62.6867	71.8567	1108	1006	836.667	936	1105.6	1051.91	797.742	938.535
259739	259739	elo-8	34.54	23.71	23.41	12.27	16.09	15.89	20.51	21.61	19.41	19.6	18.32	15.5	25.11	17.1	17.09	9.45	12.47	12	15.03	15.74	14.38	14.69	13.68	11.91	334	284	319	169	221	215	280	293	267	265	254	213	333.501	276.86	316.044	176.742	228.591	222.121	264.161	280.106	253.149	261.825	254.281	213.574	27.22	14.75	20.51	17.8067	19.7667	11.3067	15.05	13.4267	312.333	201.667	280	244	312.322	211.219	266.867	244.661
173161	173161	pfn-1	394.71	442.19	465.59	538.9	517.55	618.3	311.4	345.32	324.67	528.03	514.17	547.87	286.95	319.01	339.93	414.77	400.89	467.03	228.23	251.45	240.44	395.61	383.88	420.94	3682	4211	4375	5127	4911	5754	2938	3246	3083	4929	4934	5213	3676.5	4105.13	4334.46	5361.88	5079.68	5944.59	2771.81	3103.16	2923.06	4869.94	4939.46	5227.06	434.163	558.25	327.13	530.023	315.297	427.563	240.04	400.143	4089.33	5264	3089	5025.33	4081.14	5504.24	2944.11	5039.61
173308	173308	Y105E8A.14	36.63	42.64	44.65	53.72	49.87	52.27	28.75	33.32	31.3	49.69	54.33	51.31	26.63	30.76	32.6	41.35	38.63	39.48	21.07	24.26	23.18	37.23	40.56	39.43	897	1075	1111	1348	1248	1295	715	825	785	1225	1370	1283	895.659	1047.97	1100.7	1409.76	1290.87	1337.89	674.554	788.695	744.277	1210.32	1371.52	1286.46	41.3067	51.9533	31.1233	51.7767	29.9967	39.82	22.8367	39.0733	1027.67	1297	775	1292.67	1025.77	1356.19	738.65	1296.5
174587	174587	mec-15	40.81	42.68	47.69	52.32	51.3	50.46	31.93	35.59	31.3	54.92	51.4	53.79	29.67	30.79	34.82	40.27	39.74	38.11	23.4	25.92	23.18	41.14	38.38	41.33	860	925	1020	1129	1104	1074	683	758	675	1164	1115	1157	858.715	901.744	1010.55	1180.72	1141.92	1109.57	644.365	724.643	639.983	1150.05	1116.23	1160.12	43.7267	51.36	32.94	53.37	31.76	39.3733	24.1667	40.2833	935	1102.33	705.333	1145.33	932.975	1153.34	672.886	1149.1
173016	173016	Y53H1A.2	32.39	31.56	34.39	36.52	32.19	38.62	23.65	24.78	25.64	43.07	33.71	34.81	23.55	22.77	25.11	28.11	24.93	29.17	17.34	18.05	18.98	32.27	25.17	26.74	270	266	287	307	283	309	203	212	216	350	296	295	269.596	259.312	284.34	321.065	292.72	319.235	191.517	202.671	204.795	345.807	296.327	295.795	32.78	35.7767	24.69	37.1967	23.81	27.4033	18.1233	28.06	274.333	299.667	210.333	313.667	274.404	313.691	201.103	314.85
178216	178216	Y55D9A.2	21.76	22.81	24.78	30.18	28.63	26.12	15.96	18.04	18.23	25.85	26.64	26.09	15.82	16.45	18.09	23.23	22.18	19.73	11.7	13.13	13.5	19.37	19.89	20.04	629	679	724	896	844	769	468	521	540	747	794	766	628.06	661.929	717.291	937.048	872.989	794.471	441.527	498.073	511.987	738.05	794.878	768.066	23.1167	28.31	17.41	26.1933	16.7867	21.7133	12.7767	19.7667	677.333	836.333	509.667	769	676.532	875.199	486.079	771.083
180904	180904	mom-1	2.05	2.17	2.46	2.63	3.34	3.67	1.53	1.72	1.78	3.43	2.95	3.12	1.49	1.57	1.8	2.02	2.59	2.77	1.12	1.26	1.32	2.57	2.2	2.4	54	59	66	71	90	98	41	46	48	91	80	84	53.9193	57.5166	65.3884	74.2527	93.0912	101.246	38.6807	43.9757	45.5099	89.9097	80.0885	84.2265	2.22667	3.21333	1.67667	3.16667	1.62	2.46	1.23333	2.39	59.6667	86.3333	45	85	59.8701	90.9705	42.8893	85.2302
24104973	24104973	bath-35	1.42	1.65	1.14	1.18	1.55	1.84	0.8	1.31	1.06	1.74	1.51	1.15	1.03	1.19	0.83	0.91	1.2	1.39	0.59	0.95	0.79	1.3	1.13	0.89	56.11	67.26	45.79	47.71	62.72	73.53	32.25	52.23	42.97	69.09	61.39	46.53	56.9148	66.2903	45.5737	50.199	65.1639	76.4511	31.1333	50.6677	40.7693	69.1613	62.0686	47.1267	1.40333	1.52333	1.05667	1.46667	1.01667	1.16667	0.776667	1.10667	56.3867	61.32	42.4833	59.0033	56.8766	64.8296	40.9831	60.1625
3565721	3565721	ins-12	2.62	3.79	3.26	2.6	2.61	2.42	2.04	2.91	2.33	1.18	1.99	1.43	1.91	2.74	2.38	2	2.02	1.83	1.49	2.12	1.72	0.89	1.49	1.1	9	13	11	9	9	8	7	10	8	4	7	5	8.98655	12.6732	10.8981	9.41232	9.30912	8.26498	6.60403	9.55994	7.58499	3.95207	7.00774	5.01348	3.22333	2.54333	2.42667	1.53333	2.34333	1.95	1.77667	1.16	11	8.66667	8.33333	5.33333	10.9762	9.41074	8.57787	6.01625
13182878	13182878	W04A8.9	0.53	0.15	0.21	0.41	0.26	0.83	0.41	0.21	0.05	0.31	0.56	0.31	0.38	0.11	0.15	0.32	0.2	0.63	0.3	0.15	0.04	0.24	0.42	0.24	10	3	4	8	5	16	8	4	1	6	11	6	9.98505	2.92457	3.96293	8.3665	5.17174	16.53	7.54746	3.82398	0.948123	5.92811	11.0122	6.01618	0.296667	0.5	0.223333	0.393333	0.213333	0.383333	0.163333	0.3	5.66667	9.66667	4.33333	7.66667	5.98701	10.4564	4.76548	8.02167
180090	180090	F21H7.5	133.04	120.79	122.86	95.35	96.35	96.41	87.41	98.96	97.2	107.58	106.96	97.2	96.72	87.14	89.7	73.39	74.64	72.82	64.06	72.06	71.98	80.6	79.85	74.68	2285	2131	2139	1676	1689	1669	1523	1717	1707	1857	1891	1704	2281.58	2077.42	2119.18	1752.78	1747.01	1724.28	1436.85	1641.44	1618.45	1834.75	1893.09	1708.6	125.563	96.0367	94.5233	103.913	91.1867	73.6167	69.3667	78.3767	2185	1678	1649	1817.33	2180.27	1754.58	1571.66	1822.92
181692	181692	slc-25A21	14.11	18.47	15.51	21.06	18.92	21.28	10.16	14.34	11.7	19.3	17.35	18.84	10.26	13.32	11.33	16.21	14.66	16.07	7.45	10.44	8.67	14.46	12.95	14.47	196	263	218	299	268	297	143	201	166	269	248	267	195.707	256.388	215.98	312.698	277.205	306.837	134.911	192.155	157.388	265.777	248.274	267.72	16.03	20.42	12.0667	18.4967	11.6367	15.6467	8.85333	13.96	225.667	288	170	261.333	225.511	301.144	162.026	262.71
266823	266823	parp-1	39.71	37.5	35.35	40.87	40.35	34.15	26.93	29.89	27.91	48.73	42.51	41.75	28.87	27.05	25.81	31.45	31.26	25.8	19.74	21.76	20.67	36.51	31.74	32.07	1586	1660	1634	1912	1893	1826	1150	1363	1309	1895	1860	1854	1583.63	1618.26	1618.86	1999.59	1958.02	1886.48	1084.95	1303.02	1241.09	1872.3	1862.06	1859	37.52	38.4567	28.2433	44.33	27.2433	29.5033	20.7233	33.44	1626.67	1877	1274	1869.67	1623.48	1962.66	1214.24	1875.06
173756	173756	C16A11.3	13.9	15.17	15.31	16.71	16.68	17.26	10.92	11.58	10.9	16.53	18.28	15.25	10.11	10.94	11.17	12.86	12.92	13.04	8	8.43	8.07	12.39	13.65	11.72	201	225	224	247	246	251	160	169	161	240	272	225	200.7	219.343	221.924	258.316	254.449	259.314	150.949	161.563	152.648	237.124	272.301	225.607	14.7933	16.8833	11.1333	16.6867	10.74	12.94	8.16667	12.5867	216.667	248	163.333	245.667	216.53	259.318	156.308	246.666
172710	172710	F53B6.7	18.06	17.41	15.37	9.66	12.8	12.58	12.21	14	12.05	12.8	13.34	13.39	13.13	12.56	11.22	7.43	9.92	9.5	8.95	10.2	8.93	9.59	9.96	10.29	267	264	230	146	193	187	183	209	182	190	203	202	266.601	257.363	227.869	152.689	199.629	193.194	172.648	199.803	172.558	187.724	203.225	202.545	16.9467	11.68	12.7533	13.1767	12.3033	8.95	9.36	9.94667	253.667	175.333	191.333	198.333	253.45	184.032	182.994	199.539
178546	178546	Y108G3AL.2	28.31	29.77	28.88	36.52	32.18	34.66	19.33	23.55	22.56	33.16	31.21	35.33	20.58	21.48	21.08	28.11	24.93	26.18	14.17	17.14	16.71	24.84	23.3	27.15	475	513	491	627	551	586	329	399	387	559	539	605	474.29	500.102	486.45	655.725	569.925	605.41	310.389	381.442	366.924	552.302	539.596	606.631	28.9867	34.4533	21.8133	33.2333	21.0467	26.4067	16.0067	25.0967	493	588	371.667	567.667	491.932	614.835	354.552	569.538
175498	175498	maph-1.3	41.32	40.25	42.41	51.26	52.36	47.08	28.17	32.92	32.19	50.22	50.11	51.54	30.04	29.04	30.96	39.45	40.56	35.57	20.65	23.97	23.84	37.62	37.41	39.6	2090.68	2102.15	2185.77	2661.47	2710.66	2420.63	1449.3	1686.08	1671.01	2562.2	2611.25	2662.75	2087.87	2050.13	2165.74	2783.95	2804.12	2501.19	1367.98	1612.76	1585.26	2532.29	2614.89	2670.18	41.3267	50.2333	31.0933	50.6233	30.0133	38.5267	22.82	38.21	2126.2	2597.59	1602.13	2612.07	2122.39	2716.57	1527.81	2620.08
186604	186604	exos-3	42.49	49.85	56.25	64.06	61.4	68.01	33.04	40.17	38.58	68.56	62.96	66.23	30.89	35.97	41.07	49.31	47.56	51.37	24.21	29.25	28.57	51.37	47.01	50.88	427	512	570	657	628	683	336	407	395	690	651	679	426.362	499.127	564.718	687.099	649.57	705.623	316.993	389.09	374.509	681.733	651.72	680.831	49.53	64.49	37.2633	65.9167	35.9767	49.4133	27.3433	49.7533	503	656	379.333	673.333	501.911	685.938	362.177	675.825
177635	177635	D2096.7	25.88	28.18	28.27	38.13	33.67	32.86	21.91	19.82	20.21	33.28	31.91	33.93	18.82	20.33	20.64	29.35	26.08	24.82	16.06	14.43	14.97	24.94	23.82	26.07	373	410	419	508	506	478	327	290	304	451	477	462	372.443	399.692	415.117	531.273	523.38	493.833	308.503	277.238	288.23	445.596	477.528	463.246	27.4433	34.8867	20.6467	33.04	19.93	26.75	15.1533	24.9433	400.667	497.333	307	463.333	400.132	520.728	292.601	465.257
172470	172470	ztf-15	15.08	15.87	15.04	19.54	18.75	17.49	9.61	12.59	12.4	18.57	18.52	20.73	10.97	11.45	10.98	15.04	14.53	13.21	7.04	9.17	9.18	13.92	13.82	15.93	595	647	603	792	755	701	386	505	501	737	751	834	594.111	630.733	597.412	828.284	780.932	724.219	364.165	482.777	475.01	728.17	751.831	836.249	15.33	18.5933	11.5333	19.2733	11.1333	14.26	8.46333	14.5567	615	749.333	464	774	613.668	784.228	442.237	776.096
179323	179323	F36D4.1	9.28	9.53	11.46	6.4	7.5	7.55	7.41	9.36	6	8.61	9.7	6.52	6.75	6.88	8.37	4.92	5.81	5.7	5.43	6.82	4.45	6.45	7.24	5.01	67	70	83	47	55	54	54	68	44	62	72	48	66.8999	68.2401	82.2308	49.1532	56.8891	55.7886	50.9454	65.0076	41.7174	61.2572	72.0796	48.1294	10.09	7.15	7.59	8.27667	7.33333	5.47667	5.56667	6.23333	73.3333	52	55.3333	60.6667	73.8397	54.3732	53.3734	61.1652
183358	183358	C40C9.3	6.67	5.05	6.4	5.37	4.12	4.72	4.45	4.1	5.08	5.29	4.98	3.87	4.85	3.65	4.67	4.14	3.19	3.57	3.26	2.98	3.76	3.96	3.72	2.98	108	84	105	89	68	77	73	67	84	86	83	64	107.839	81.8881	104.027	93.0774	70.3356	79.5504	68.8706	64.0516	79.6424	84.9696	83.0918	64.1726	6.04	4.73667	4.54333	4.71333	4.39	3.63333	3.33333	3.55333	99	78	74.6667	77.6667	98.7856	81.5598	71.4822	78.2112
186326	186326	his-62	14.95	8.24	12.84	6.85	14.59	9.53	6.01	12.03	9.06	7.47	8.8	7.59	10.87	5.94	9.37	5.27	11.3	7.2	4.41	8.76	6.71	5.59	6.57	5.83	35	19	29	16	34	21	14	28	21	17	21	18	34.9477	18.5223	28.7313	16.733	35.1678	21.6956	13.2081	26.7678	19.9106	16.7963	21.0232	18.0485	12.01	10.3233	9.03333	7.95333	8.72667	7.92333	6.62667	5.99667	27.6667	23.6667	21	18.6667	27.9394	25.0953	20.015	19.0515
13217748	13217748	F40D4.17	12.03	12.12	16.92	11.47	10.71	12.3	11.36	10.79	8.74	12.12	13.66	14.37	8.75	8.74	12.36	8.83	8.3	9.29	8.33	7.86	6.47	9.08	10.2	11.04	60	61	84	58	54	60	57	54	44	60	70	73	59.9103	59.4663	83.2216	60.6572	55.8547	61.9874	53.7757	51.6237	41.7174	59.2811	70.0774	73.1969	13.69	11.4933	10.2967	13.3833	9.95	8.80667	7.55333	10.1067	68.3333	57.3333	51.6667	67.6667	68.8506	60.647	49.561	68.1842
174778	174778	gfat-1	123.76	120.79	138.96	179.52	176.25	183.8	86.41	105.72	96.29	163.48	157.85	172.72	89.97	87.14	101.46	138.17	136.53	138.84	63.33	76.98	71.31	122.48	117.85	132.71	4995	5028	5709	7435	7279	7531	3540	4313	3982	6653	6563	7120	4987.53	4901.59	5656.09	7775.62	7529.01	7780.45	3339.75	4123.2	3775.43	6573.29	6570.26	7139.2	127.837	179.857	96.14	164.683	92.8567	137.847	70.54	124.347	5244	7415	3945	6778.67	5232.64	7753.41	3759.96	6797.36
178064	178064	memi-3	55.68	68.15	66.99	103.97	101.08	92.23	38.61	56.48	48.41	98.26	94.04	104.3	40.48	49.17	48.91	80.02	78.29	69.66	28.3	41.13	35.85	73.61	70.21	80.14	1114	1402	1360	2130	2065	1863	784	1142	991	1977	1937	2130	1112.34	1366.75	1347.4	2227.58	2135.93	1924.71	739.651	1091.74	939.59	1953.31	1939.14	2135.74	63.6067	99.0933	47.8333	98.8667	46.1867	75.99	35.0933	74.6533	1292	2019.33	972.333	2014.67	1289.2	2112.19	927.363	2020.46
172790	172790	swah-1	19.58	18.83	21.26	27.99	28.25	25.34	14.5	15.53	14.84	24.42	26.23	30.47	14.24	13.58	15.52	21.54	21.88	19.14	10.63	11.31	10.99	18.3	19.58	23.41	301	297	331	440	443	392	226	241	233	377	415	478	300.55	289.533	327.933	460.158	458.216	404.984	213.216	230.395	220.913	372.483	415.459	479.289	19.89	27.1933	14.9567	27.04	14.4467	20.8533	10.9767	20.43	309.667	425	233.333	423.333	309.329	444.396	223.025	425.148
178541	178541	W03F9.2	14.77	16.81	18.86	23.58	18.29	22.78	10.86	13.48	13.58	20.26	22.68	21.8	10.74	12.13	13.77	18.15	14.17	17.2	7.96	9.82	10.06	15.18	16.93	16.75	176	205	227	287	222	272	131	162	165	242	278	265	175.737	199.846	224.896	300.148	229.625	281.009	123.59	154.871	156.44	239.101	278.308	265.715	16.8133	21.55	12.64	21.58	12.2133	16.5067	9.28	16.2867	202.667	260.333	152.667	261.667	202.56	272.912	145.824	262.71
173348	173348	hinf-1	17.64	18.92	20.6	29.57	28.69	29.63	12.82	15.31	14.83	27.71	26.6	27.24	12.82	13.65	15.04	22.76	22.22	22.38	9.39	11.15	10.98	20.76	19.86	20.93	1353.81	1500.53	1612.39	2330.41	2254.19	2314.38	1000.75	1189.74	1168.8	2146.38	2103.47	2135.8	1351.98	1463.26	1598.05	2437.79	2332.45	2391.68	944.376	1137.63	1108.36	2121.28	2106.33	2141.76	19.0533	29.2967	14.32	27.1833	13.8367	22.4533	10.5067	20.5167	1488.91	2299.66	1119.76	2128.55	1485.78	2404.97	1067.47	2134.77
187912	187912	R160.3	8.9	8.4	8.62	6.1	6.85	7.09	6.57	5.96	6.95	8.68	7.61	8.83	6.47	6.06	6.29	4.69	5.31	5.36	4.82	4.34	5.15	6.5	5.68	6.78	83	80	81	58	65	66	62	56	66	81	73	84	82.876	77.9886	80.2494	60.6572	67.2326	68.1861	58.4928	53.5357	62.5761	80.0295	73.0808	84.2265	8.64	6.68	6.49333	8.37333	6.27333	5.12	4.77	6.32	81.3333	63	61.3333	79.3333	81.8224	65.8752	59.092	80.2167
175306	175306	Y67D2.4	11.79	11.56	10.89	11.13	15.05	12.84	7.54	9.75	8.44	12.94	11.99	12.73	8.57	8.34	7.95	8.57	11.66	9.7	5.53	7.1	6.25	9.7	8.95	9.78	211	215	198	204	276	232	138	177	156	233	222	235	210.685	209.594	196.165	213.346	285.48	239.684	130.194	169.211	147.907	230.208	222.246	235.634	11.4133	13.0067	8.57667	12.5533	8.28667	9.97667	6.29333	9.47667	208	237.333	157	230	207.55	248.862	149.636	230.623
185135	185135	F31A3.3	4.56	4.83	4.33	5.03	4.11	5.6	3.94	3.39	2.98	6.26	4.25	4.28	3.32	3.49	3.16	3.87	3.18	4.23	2.89	2.47	2.21	4.69	3.17	3.29	48	52	46	54	44	59	42	36	32	66	46	46	47.9283	50.6926	45.5737	56.4739	45.5113	60.9542	39.6242	34.4158	30.3399	65.2092	46.0509	46.124	4.57333	4.91333	3.43667	4.93	3.32333	3.76	2.52333	3.71667	48.6667	52.3333	36.6667	52.6667	48.8939	55.4188	35.2646	53.1435
176287	176287	cya-1	29.25	28.54	31.85	39.51	41.47	40.09	20.3	23.53	23.53	37.11	36.92	37.71	21.27	20.59	23.25	30.41	32.12	30.28	14.88	17.14	17.43	27.8	27.56	28.98	1021	1027.1	1131	1414	1480	1419	720	831	842	1305	1327	1344	1019.47	1002.15	1120.52	1478.78	1530.83	1466	679.272	794.431	798.32	1289.36	1328.47	1347.62	29.88	40.3567	22.4533	37.2467	21.7033	30.9367	16.4833	28.1133	1059.7	1437.67	797.667	1325.33	1057.7	1503.63	760.571	1329.59
174759	174759	ooc-3	29.99	32.4	34.23	41.85	41.5	39.98	21.92	25.07	25.61	44.94	38.26	40.82	21.8	23.38	24.99	32.21	32.15	30.2	16.06	18.25	18.96	33.67	28.57	31.37	783	874	914	1125	1109	1063	579	659	680	1190	1036	1092	781.83	852.026	905.53	1176.54	1147.09	1098.21	546.248	630	644.724	1175.74	1037.15	1094.94	32.2067	41.11	24.2	41.34	23.39	31.52	17.7567	31.2033	857	1099	639.333	1106	855.144	1149.16	609.982	1109
190959	190959	ssu-1	0.94	1.62	1.18	1.37	0.63	0.89	1.3	0.84	0.67	0.76	0.79	0.79	0.68	1.17	0.86	1.06	0.49	0.67	0.96	0.61	0.49	0.57	0.59	0.61	22	39	28	33	15	21	31	20	16	18	19	19	21.9671	38.0195	27.7405	34.5118	15.5152	21.6956	29.2464	19.1199	15.17	17.7843	19.021	19.0512	1.24667	0.963333	0.936667	0.78	0.903333	0.74	0.686667	0.59	29.6667	23	22.3333	18.6667	29.935	24.0497	21.9212	19.0515
3565931	3565931	Y57G11C.43	30.47	32.97	34.61	36.17	37.22	34.33	25.08	24.05	24.53	37.55	36.36	35.78	22.15	23.79	25.27	27.84	28.83	25.93	18.38	17.51	18.17	28.14	27.15	27.49	503	559	579	611	627	571	420	401	414	623	618	603	502.248	544.946	573.634	638.992	648.536	589.913	396.242	383.354	392.523	615.536	618.684	604.626	32.6833	35.9067	24.5533	36.5633	23.7367	27.5333	18.02	27.5933	547	603	411.667	614.667	545.815	630.52	392.676	616.666
175712	175712	syx-16	18.92	20.04	18.54	20.04	18.91	20.45	13.01	15.01	15.17	20.39	18.94	21.11	13.75	14.46	13.53	15.42	14.65	15.45	9.53	10.93	11.23	15.28	14.14	16.22	674	736	672	732	689	739	471	541	554	732	695	768	672.993	717.496	665.773	765.535	712.665	763.478	444.357	517.193	525.26	723.23	695.769	770.071	19.1667	19.8	14.3967	20.1467	13.9133	15.1733	10.5633	15.2133	694	720	522	731.667	692.497	752.859	497.516	733.982
186885	186885	K02E7.1	1.71	2.45	0.38	0.19	0.56	0.19	1.14	0.95	1.32	0.58	0.37	0.75	1.25	1.77	0.28	0.14	0.44	0.15	0.83	0.69	0.98	0.43	0.28	0.57	9	13	2	1	3	1	6	5	7	3	2	4	8.98655	12.6732	1.98147	1.04581	3.10304	1.03312	5.6606	4.77997	6.63686	2.96406	2.00221	4.01079	1.51333	0.313333	1.13667	0.566667	1.1	0.243333	0.833333	0.426667	8	1.66667	6	3	7.98267	2.09128	5.71858	3.00812
184414	184414	gnrr-7	0.91	0.64	0.9	0.64	0.74	1.35	0.45	0.75	0.64	0.95	0.69	0.64	0.66	0.46	0.65	0.49	0.57	1.02	0.33	0.55	0.48	0.71	0.51	0.49	18	13	18	13	15	27	9	15	13	19	14	13	17.9731	12.6732	17.8332	13.5956	15.5152	27.8943	8.4909	14.3399	12.3256	18.7724	14.0155	13.0351	0.816667	0.91	0.613333	0.76	0.59	0.693333	0.453333	0.57	16.3333	18.3333	12.3333	15.3333	16.9632	19.8671	12.3903	16.0433
3565176	3565176	Y50D4B.4	12.48	16.58	15.31	21.02	20.47	21.47	11.23	11.94	10.15	17.54	16.06	16.66	9.08	11.96	11.17	16.18	15.86	16.22	8.23	8.69	7.52	13.14	11.99	12.8	524	718	654	905	879	915	479	507	426	703	658	676	523.217	699.948	647.939	946.461	909.191	945.307	451.904	484.689	403.901	694.577	658.728	677.823	14.79	20.9867	11.1067	16.7533	10.7367	16.0867	8.14667	12.6433	632	899.667	470.667	679	630.631	941.074	448.908	680.839
173936	173936	cyp-44A1	2.04	1.44	1.78	3.3	3.47	2.61	1.64	0.75	1.56	1.83	2.56	2.89	1.49	1.04	1.3	2.54	2.69	1.97	1.2	0.54	1.16	1.37	1.91	2.22	50.4	36.44	44.62	83.46	87.4	65.23	41.01	18.66	39.47	45.45	65	72.72	50.9238	36.0697	44.583	87.8483	91.0225	68.1861	39.6242	18.1639	37.9249	45.4489	65.0719	73.1969	1.75333	3.12667	1.31667	2.42667	1.27667	2.4	0.966667	1.83333	43.82	78.6967	33.0467	61.0567	43.9047	82.6054	32.4053	62.1679
177890	177890	tsp-12	58.55	56.92	67.18	87.21	89.17	79.78	44.48	49.91	42.76	78.39	80.83	83.27	42.56	41.07	49.05	67.12	69.07	60.26	32.6	36.35	31.66	58.73	60.35	63.98	1097.94	1097.16	1277.82	1674.21	1707.14	1509.45	846.45	945.76	820.19	1478.01	1560.48	1593.98	1096.36	1070.39	1266.16	1751.74	1766.66	1560.02	799.088	904.37	778.409	1461.28	1562.73	1598.3	60.8833	85.3867	45.7167	80.83	44.2267	65.4833	33.5367	61.02	1157.64	1630.27	870.8	1544.16	1155.49	1705.44	830.147	1549.18
186758	186758	H21P03.2	36.81	37.97	40.83	49.32	46.38	51.48	27.18	30.36	29.24	47.4	45.56	47.79	26.76	27.4	29.81	37.96	35.93	38.89	19.92	22.1	21.65	35.51	34.02	36.72	726	770	817	996	934	1025	544	605	590	940	925	962	724.915	750.641	809.429	1041.63	966.08	1058.95	513.227	578.376	559.393	928.738	926.023	964.594	38.5367	49.06	28.9267	46.9167	27.99	37.5933	21.2233	35.4167	771	985	579.667	942.333	769.33	1029.95	552.796	945.554
173651	173651	lido-13	9.46	8.98	8.18	11.36	11.09	11.73	6.1	6.86	7.02	12.19	9.97	11.7	6.88	6.48	5.97	8.75	8.59	8.86	4.47	4.99	5.2	9.13	7.45	8.99	153	149	134	188	183	191	100	112	116	198	166	193	152.771	145.254	132.758	196.613	189.286	197.326	94.3433	107.071	109.982	195.628	166.184	193.52	8.87333	11.3933	6.66	11.2867	6.44333	8.73333	4.88667	8.52333	145.333	187.333	109.333	185.667	145.684	196.58	104.841	186.504
186647	186647	bath-21	3.24	2.62	3.2	2.63	3.38	2.54	2.45	2.12	2.23	3.16	2.35	2.7	2.36	1.89	2.34	2.02	2.62	1.92	1.8	1.54	1.65	2.37	1.75	2.08	47	39	47	39	50	37	36	31	33	46	35	40	46.9298	38.0195	46.5644	40.7867	51.7174	38.2255	33.9636	29.6358	31.2881	45.4489	35.0387	40.1079	3.02	2.85	2.26667	2.73667	2.19667	2.18667	1.66333	2.06667	44.3333	42	33.3333	40.3333	44.9025	43.9168	32.4053	41.111
173029	173029	C27C7.1	51.52	55.52	59.03	68.42	71.23	71.41	36.75	43.46	44.42	66.64	68.25	62.66	37.45	40.05	43.1	52.66	55.18	53.94	26.93	31.64	32.9	49.93	50.95	48.14	1136.5	1260	1322	1546	1605	1592	823	969	1003	1479	1549.92	1411	1135.3	1228.32	1309.75	1616.83	1660.13	1644.73	776.445	926.358	950.968	1461.28	1551.71	1414.8	55.3567	70.3533	41.5433	65.85	40.2	53.9267	30.49	49.6733	1239.5	1581	931.667	1479.97	1237.31	1653.15	888.286	1484.01
184611	184611	F17A9.5	11.14	14.16	14.38	16.22	16.17	17.36	8.89	11.82	9.06	14.1	14.18	14.75	8.1	10.22	10.5	12.49	12.53	13.11	6.52	8.61	6.71	10.57	10.59	11.34	316.42	414.34	415.34	472.4	469.54	499.35	256.56	339.67	263.78	403.45	414.7	427.85	316.526	404.566	412.145	494.67	486.143	516.561	242.462	325.038	250.305	399.16	415.459	429.154	13.2267	16.5833	9.92333	14.3433	9.60667	12.71	7.28	10.8333	382.033	480.43	286.67	415.333	382.171	502.952	273.539	417.127
185559	185559	F40G9.12	0	0	0.4	0.1	0	0.3	0.1	0.2	0	0.1	0	0.39	0	0	0.29	0.08	0	0.23	0.07	0.14	0	0.08	0	0.3	0	0	4	1	0	3	1	2	0	1	0	4	0	0	3.96293	1.04581	0	3.09937	0.943433	1.91199	0	0.988019	0	4.01079	0.133333	0.133333	0.1	0.163333	0.0966667	0.103333	0.07	0.126667	1.33333	1.33333	1	1.66667	1.99567	2.09128	0.953096	2.00542
183157	183157	C33D3.4	0.85	0.34	0.17	0.17	0	0	0.51	0.34	0.17	0	0.17	0.84	0.62	0.24	0.12	0.13	0	0	0.37	0.25	0.12	0	0.12	0.64	5	2	1	1	0	0	3	2	1	0	1	5	4.99253	1.94972	0.990733	1.04581	0	0	2.8303	1.91199	0.948123	0	1.00111	5.01348	0.453333	0.0566667	0.34	0.336667	0.326667	0.0433333	0.246667	0.253333	2.66667	0.333333	2	2	2.9935	1.04564	1.90619	2.00542
186028	186028	F49C12.5	0.08	0.04	0.04	0	0	0	0	0.12	0	0.04	0	0	0.06	0.03	0.03	0	0	0	0	0.09	0	0.03	0	0	2	1	1	0	0	0	0	3	0	1	0	0	1.99701	0.974858	0.990733	0	0	0	0	2.86798	0	0.988019	0	0	0.0533333	0	0.04	0.0133333	0.04	0	0.03	0.01	1.33333	0	1	0.333333	1.99567	0	0.953096	1.00271
24104530	24104530	sri-62	0.07	0.07	0.14	0	0.07	0	0.07	0.07	0.07	0	0	0	0.05	0.05	0.1	0	0.05	0	0.05	0.05	0.05	0	0	0	1	1	2	0	1	0	1	1	1	0	0	0	0.998505	0.974858	1.98147	0	1.03435	0	0.943433	0.955994	0.948123	0	0	0	0.0933333	0.0233333	0.07	0	0.0666667	0.0166667	0.05	0	1.33333	0.333333	1	0	1.99567	1.04564	0.953096	0
191907	191907	sri-32	0.14	0.14	0	0	0	0	0	0	0.21	0	0.21	0.07	0.1	0.1	0	0	0	0	0	0	0.16	0	0.16	0.05	2	2	0	0	0	0	0	0	3	0	3	1	1.99701	1.94972	0	0	0	0	0	0	2.84437	0	3.00332	1.0027	0.0933333	0	0.07	0.0933333	0.0666667	0	0.0533333	0.07	1.33333	0	1	1.33333	1.99567	0	0.953096	2.00542
179369	179369	hrg-3	0	0.54	0.54	0.53	0.8	0.56	0.54	0	0.27	0.82	2.09	1.32	0	0.39	0.4	0.41	0.62	0.42	0.39	0	0.2	0.61	1.56	1.01	0	2	2	2	3	2	2	0	1	3	8	5	0	1.94972	1.98147	2.09163	3.10304	2.06625	1.88687	0	0.948123	2.96406	8.00885	5.01348	0.36	0.63	0.27	1.41	0.263333	0.483333	0.196667	1.06	1.33333	2.33333	1	5.33333	1.99567	3.13691	0.953096	6.01625
189138	189138	srh-271	0.02	0.05	0.05	0	0.02	0.02	0.07	0	0.02	0.05	0.1	0	0.02	0.03	0.04	0	0.02	0.02	0.05	0	0.02	0.04	0.07	0	1	2	2	0	1	1	3	0	1	2	4	0	0.998505	1.94972	1.98147	0	1.03435	1.03312	2.8303	0	0.948123	1.97604	4.00442	0	0.04	0.0133333	0.03	0.05	0.03	0.0133333	0.0233333	0.0366667	1.66667	0.666667	1.33333	2	1.99567	1.04564	1.90619	2.00542
182823	182823	che-6	0.06	0.06	0	0.12	0.03	0.12	0	0.09	0	0.06	0.03	0.06	0.04	0.04	0	0.09	0.02	0.09	0	0.07	0	0.05	0.02	0.05	2	2.02	0	4	1	4	0	3	0	2	1	2.06	1.99701	2.92457	0	4.18325	1.03435	4.13249	0	2.86798	0	1.97604	1.00111	3.00809	0.04	0.09	0.03	0.05	0.0266667	0.0666667	0.0233333	0.04	1.34	3	1	1.68667	1.99567	3.13691	0.953096	2.00542
24105070	24105070	Y38C1AA.19	0.09	0.09	0.18	0	0.09	0.18	0	0.18	0.09	0.36	0	0.18	0.07	0.06	0.13	0	0.07	0.14	0	0.13	0.07	0.27	0	0.14	1	1	2	0	1	2	0	2	1	4	0	2	0.998505	0.974858	1.98147	0	1.03435	2.06625	0	1.91199	0.948123	3.95207	0	2.00539	0.12	0.09	0.09	0.18	0.0866667	0.07	0.0666667	0.136667	1.33333	1	1	2	1.99567	1.04564	0.953096	2.00542
189401	189401	Y8A9A.4	0	0	0.12	0	0.08	0	0	0.09	0	0.12	0	0.08	0	0	0.09	0	0.06	0	0	0.06	0	0.09	0	0.06	0	0	1	0	0.68	0	0	0.73	0	1	0	0.68	0	0	0.990733	0	1.03435	0	0	0.955994	0	0.988019	0	1.0027	0.04	0.0266667	0.03	0.0666667	0.03	0.02	0.02	0.05	0.333333	0.226667	0.243333	0.56	0.997834	1.04564	0.953096	1.00271
174163	174163	T02G5.14	0.03	0.09	0.08	0.32	0.15	0.28	0.03	0.05	0.07	0.46	0.38	0.27	0.02	0.07	0.05	0.25	0.12	0.21	0.02	0.04	0.06	0.34	0.29	0.21	1	3.66	3	13	6	11	1	2	3	18	15.48	11	0.998505	3.89943	2.9722	13.5956	6.20608	11.3643	0.943433	1.91199	2.84437	17.7843	16.0177	11.0297	0.0666667	0.25	0.05	0.37	0.0466667	0.193333	0.04	0.28	2.55333	10	2	14.8267	2.9935	10.4564	1.90619	15.0406
191657	191657	gcy-36	0.35	0.41	0.4	0.22	0.39	0.35	0.37	0.3	0.2	0.2	0.24	0.15	0.26	0.3	0.29	0.17	0.3	0.26	0.27	0.22	0.15	0.15	0.18	0.11	14	17	16	9	16	14	15	12	8	8	10	6	13.9791	16.5726	15.8517	9.41232	16.5496	14.4637	14.1515	11.4719	7.58499	7.90415	10.0111	6.01618	0.386667	0.32	0.29	0.196667	0.283333	0.243333	0.213333	0.146667	15.6667	13	11.6667	8	15.9653	13.5933	11.4372	8.02167
189902	189902	Y44A6D.6	0.11	0.33	0	0.22	0.11	0.56	0	0.22	0.11	0.11	0.22	0.33	0.08	0.24	0	0.17	0.08	0.42	0	0.16	0.08	0.08	0.16	0.25	1	3	0	2	1	5	0	2	1	1	2	3	0.998505	2.92457	0	2.09163	1.03435	5.16561	0	1.91199	0.948123	0.988019	2.00221	3.00809	0.146667	0.296667	0.11	0.22	0.106667	0.223333	0.08	0.163333	1.33333	2.66667	1	2	1.99567	3.13691	0.953096	2.00542
173551	173551	fbxc-19	0.12	0.12	0.08	0.28	0.36	0.32	0.08	0.08	0.08	0.08	0.12	0.12	0.09	0.09	0.06	0.22	0.28	0.24	0.06	0.06	0.06	0.06	0.09	0.09	3	3	2	7	9	8	2	2	2	2	3	3	2.99552	2.92457	1.98147	7.32069	9.30912	8.26498	1.88687	1.91199	1.89625	1.97604	3.00332	3.00809	0.106667	0.32	0.08	0.106667	0.08	0.246667	0.06	0.08	2.66667	8	2	2.66667	2.9935	8.3651	1.90619	3.00812
174327	174327	tdc-1	49.43	55.93	55.94	78.91	75.82	74.61	34.04	44.22	42.71	75.96	72.56	74.15	35.94	40.35	40.84	60.73	58.73	56.36	24.95	32.2	31.63	56.91	54.18	56.97	1792	2091	2063	2933	2810	2743	1255	1622	1588	2774	2708	2744	1789.32	2038.43	2043.88	3067.37	2906.52	2833.86	1184.01	1550.62	1505.62	2740.76	2711	2751.4	53.7667	76.4467	40.3233	74.2233	39.0433	58.6067	29.5933	56.02	1982	2828.67	1488.33	2742	1977.71	2958.11	1419.16	2749.43
177439	177439	anat-1	70.65	76.01	79.62	91.28	92.95	94.8	50.9	61.04	57.75	95.53	84.72	92	51.36	54.83	58.13	70.25	72	71.6	37.3	44.45	42.77	71.58	63.25	70.69	1091	1204	1235	1422	1460	1490	801	948	912	1479	1356	1431	1089.37	1173.73	1223.56	1487.15	1510.15	1539.35	755.69	906.282	864.689	1461.28	1357.5	1434.86	75.4267	93.01	56.5633	90.75	54.7733	71.2833	41.5067	68.5067	1176.67	1457.33	887	1422	1174.45	1524.54	845.396	1425.85
3565001	3565001	Y55B1BR.6	6.32	14.24	5.7	11.13	5.38	10.4	6.24	4.2	9.25	9.97	5.94	9.34	4.6	10.27	4.16	8.57	4.17	7.85	4.58	3.06	6.85	7.47	4.43	7.18	41	58	41	41	39	41	54	43	38	46	41	41	40.9387	56.5418	40.62	42.8783	40.3395	42.358	50.9454	41.1077	36.0287	45.4489	41.0454	41.1106	8.75333	8.97	6.56333	8.41667	6.34333	6.86333	4.83	6.36	46.6667	40.3333	45	42.6667	46.8982	42.8712	42.8893	43.1165
7040189	7040189	D2005.7	32.49	36.29	39.36	51.19	49.09	49.76	24.63	27.08	29.37	42.78	46	48.05	23.62	26.18	28.74	39.4	38.03	37.59	18.05	19.72	21.75	32.05	34.34	36.92	287	327	350	461	441	438	220	241	264	378	418	433	286.571	318.779	346.757	482.12	456.147	452.508	207.555	230.395	250.305	373.471	418.462	434.168	36.0467	50.0133	27.0267	45.61	26.18	38.34	19.84	34.4367	321.333	446.667	241.667	409.667	321.303	467.4	230.649	411.11
178953	178953	C14C11.2	15.98	17.95	19.3	20.8	19.74	19.39	11.14	15.13	13.64	20.33	20	20.31	11.62	12.95	14.09	16.01	15.29	14.65	8.17	11.02	10.1	15.23	14.93	15.6	513.11	594.17	630.29	684.93	648.12	631.15	363.53	491.39	448.89	657.48	661.39	665.85	513.232	580.041	625.152	716.382	671.291	652.933	343.41	470.349	425.707	650.116	662.732	667.796	17.7433	19.9767	13.3033	20.2133	12.8867	15.3167	9.76333	15.2533	579.19	654.733	434.603	661.573	578.744	684.893	414.597	663.793
176861	176861	ssna-1	36.27	44.5	46.37	54.16	55.34	53.93	26.76	32.7	35.82	55.52	57.82	55.41	26.36	32.1	33.85	41.69	42.86	40.74	19.61	23.81	26.53	41.6	43.17	42.57	531.61	657.54	605.05	770.6	667.81	744.82	384.53	513.18	483.23	758.62	710.87	710.59	531.205	641.457	600.384	806.322	690.944	769.676	363.222	491.381	458.892	749.906	711.787	712.917	42.38	54.4767	31.76	56.25	30.77	41.7633	23.3167	42.4467	598.067	727.743	460.313	726.693	597.703	761.224	439.377	728.969
177653	177653	C28C12.12	33.96	37.05	40.86	45.51	45.19	44.51	25.53	29.88	28.42	42.98	43.11	46.88	24.69	26.73	29.83	35.02	35	33.62	18.71	21.75	21.05	32.2	32.19	36.02	675	757	824	926	917	893	515	600	578	859	882	951	673.991	737.968	816.364	968.423	948.496	922.578	485.868	573.596	548.015	848.708	882.976	953.564	37.29	45.07	27.9433	44.3233	27.0833	34.5467	20.5033	33.47	752	912	564.333	897.333	750.371	953.622	538.499	900.432
24104404	24104404	F08B4.8	668.67	600.61	535.25	504.17	454.93	561.43	430.8	503.49	417.65	658.24	527.71	528.45	486.12	433.3	390.79	388.05	352.39	424.08	315.73	366.62	309.3	493.17	394	406.02	1565	1385	1209	1178	1060	1237	1003	1172	968	1499	1260	1253	1562.66	1350.18	1197.8	1231.97	1096.41	1277.97	946.263	1120.42	917.783	1481.04	1261.39	1256.38	601.51	506.843	450.647	571.467	436.737	388.173	330.55	431.063	1386.33	1158.33	1047.67	1337.33	1384	1211.89	998.845	1341.62
184376	184376	F12A10.8	6.94	8.43	8.3	11.09	10.1	8.61	5.87	6.55	5.31	9.66	10.2	9.74	5.05	6.08	6.06	8.54	7.82	6.5	4.3	4.77	3.93	7.24	7.61	7.48	199	249	242	326	296	250	171	190	156	279	301	285	198.703	242.74	239.757	340.935	306.167	258.281	161.327	181.639	147.907	275.657	301.333	285.769	7.89	9.93333	5.91	9.86667	5.73	7.62	4.33333	7.44333	230	290.667	172.333	288.333	229.502	304.281	164.886	289.783
172090	172090	kca-1	75.87	79.24	75.05	104.75	100.76	95.94	51.53	62.89	57.97	103.4	97.78	106.36	55.16	57.17	54.8	80.62	78.05	72.47	37.77	45.79	42.93	77.47	73.01	81.72	1652	1775	1659	2336	2241	2111	1139	1384	1292	2265	2192	2364	1649.53	1730.37	1643.63	2443.02	2317.97	2180.92	1074.57	1323.1	1224.98	2237.86	2194.42	2370.37	76.72	100.483	57.4633	102.513	55.71	77.0467	42.1633	77.4	1695.33	2229.33	1271.67	2273.67	1692.33	2331.77	1212.34	2280.16
3896824	3896824	K09H11.9	1.5	1.33	1.95	0.74	0.59	1.67	1.49	1.2	0.89	0.9	1.17	0.88	1.09	0.96	1.42	0.57	0.46	1.26	1.09	0.87	0.66	0.68	0.87	0.68	10	9	13	5	4	11	10	8	6	6	8	6	9.98505	8.77372	12.8795	5.22906	4.13739	11.3643	9.43433	7.64795	5.68874	5.92811	8.00885	6.01618	1.59333	1	1.19333	0.983333	1.15667	0.763333	0.873333	0.743333	10.6667	6.66667	8	6.66667	10.9762	7.31947	7.62477	7.01896
174659	174659	cdl-1	97.43	105.05	112.11	141.36	134.13	141.17	71.49	81.95	82.17	133.82	132.43	143.04	70.83	75.78	81.86	108.8	103.89	106.63	52.39	59.67	60.85	100.26	98.88	109.9	2488	2762	2909	3699	3500	3648	1854	2116	2149	3440	3482	3729	2484.28	2692.56	2882.04	3868.46	3620.22	3768.83	1749.12	2022.88	2037.52	3398.78	3485.85	3739.06	104.863	138.887	78.5367	136.43	76.1567	106.44	57.6367	103.013	2719.67	3615.67	2039.67	3550.33	2714.11	3781.03	1944.32	3560.62
174300	174300	K02C4.3	36.25	34.71	35.75	43.69	44.76	43.62	23.68	30.05	26.17	44.44	41.5	45.94	26.35	25.04	26.11	33.63	34.67	32.95	17.36	21.88	19.38	33.29	30.98	35.3	1789	1904	2112	2539	2409	2433	1299	1581	1518	2414	2347	2469	1786.33	1856.13	2092.43	2655.32	2491.74	2513.59	1225.52	1511.43	1439.25	2385.08	2349.6	2475.66	35.57	44.0233	26.6333	43.96	25.8333	33.75	19.54	33.19	1935	2460.33	1466	2410	1930.81	2573.32	1397.24	2416.53
178924	178924	F08F3.4	39.68	51.76	52.15	53.24	57.46	61.56	37.03	36.54	33.91	59.68	61.29	67.02	28.85	37.34	38.08	40.98	44.51	46.5	27.14	26.61	25.11	44.71	45.76	51.5	782.53	1049.62	1043.59	1075.19	1157.18	1225.7	741.06	728.24	684.28	1183.59	1244.41	1349.25	781.83	1023.6	1034.33	1125.29	1197.77	1266.61	700.027	696.92	649.465	1169.81	1246.38	1353.64	47.8633	57.42	35.8267	62.6633	34.7567	43.9967	26.2867	47.3233	958.58	1152.69	717.86	1259.08	956.923	1205.62	684.323	1263.41
178331	178331	ule-4	328.57	336.96	388.55	479.77	435	572.26	208.37	339.89	240.65	481.94	428.19	479.62	238.87	243.1	283.68	369.26	336.95	432.26	152.71	247.49	178.21	361.08	319.69	368.51	3296	3454	3930	4911	4441	5736	2115	3437	2459	4841	4419	4908	3291.07	3367.16	3893.58	5135.99	4593.54	5925.99	1995.36	3285.75	2331.44	4783	4423.89	4921.23	351.36	495.677	262.97	463.25	255.217	379.49	192.803	349.76	3560	5029.33	2670.33	4722.67	3552.29	5259.56	2545.72	4735.79
172047	172047	eri-7	7.7	9.96	8.93	13.55	12.85	12.95	6.2	7.27	6.43	12.33	11.18	12.76	5.6	7.19	6.52	10.43	9.95	9.78	4.55	5.29	4.76	9.24	8.34	9.81	293	391	346	529	500	500	240	280	251	473	438	496	292.562	381.169	342.794	553.235	517.174	516.561	226.424	267.678	237.979	467.333	438.485	497.338	8.86333	13.1167	6.63333	12.09	6.43667	10.0533	4.86667	9.13	343.333	509.667	257	469	343.255	533.275	244.946	470.27
187088	187088	try-5	0.53	0.4	0.46	0.52	0.4	0.53	0.41	0.23	0.4	0.41	0.46	0.29	0.39	0.29	0.34	0.4	0.31	0.4	0.3	0.17	0.3	0.31	0.34	0.22	9	7	8	9	7	9	7	4	7	7	8	5	8.98655	6.82401	7.92586	9.41232	7.24043	9.2981	6.60403	3.82398	6.63686	6.91613	8.00885	5.01348	0.463333	0.483333	0.346667	0.386667	0.34	0.37	0.256667	0.29	8	8.33333	6	6.66667	7.98267	9.41074	5.71858	7.01896
3565237	3565237	sao-1	167.05	185.89	179.9	238.93	243.78	245.57	126	138.97	133.69	231.58	243.66	235.81	121.44	134.11	131.35	183.9	188.83	185.49	92.35	101.19	99.01	173.5	181.92	181.18	3766.47	4276.21	4034.57	5290.57	5450.79	5444.81	2874.2	3162.27	3067.04	5094.59	5485.24	5279.98	3761.37	4169.47	3997.61	5533.4	5638.23	5625.35	2712.37	3023.81	2908.84	5033.96	5492.07	5294.24	177.613	242.76	132.887	237.017	128.967	186.073	97.5167	178.867	4025.75	5395.39	3034.5	5286.6	4017.28	5642.26	2892.65	5301.32
180693	180693	F20B6.5	0.34	0.5	0.51	0.08	0.17	0.09	0.25	0.51	0.25	0.34	0.5	0.08	0.25	0.36	0.37	0.06	0.13	0.06	0.19	0.37	0.19	0.26	0.37	0.06	4	6	6	1	2	1	3	6	3	4	6	1	3.99402	5.84915	5.9444	1.04581	2.06869	1.03312	2.8303	5.73596	2.84437	3.95207	6.00664	1.0027	0.45	0.113333	0.336667	0.306667	0.326667	0.0833333	0.25	0.23	5.33333	1.33333	4	3.66667	5.98701	2.09128	3.81239	4.01083
176969	176969	set-23	14.69	16.92	16.03	18.25	18.05	20.07	9.7	12.72	13.22	18.8	16.37	17.2	10.68	12.21	11.7	14.04	13.98	15.16	7.11	9.26	9.79	14.08	12.22	13.21	167	193	174	202	203	220	113	142	145	210	186	195	166.75	188.148	172.388	211.254	209.972	227.287	106.608	135.751	137.478	207.484	186.206	195.526	15.88	18.79	11.88	17.4567	11.53	14.3933	8.72	13.17	178	208.333	133.333	197	177.615	218.538	127.715	197.534
179175	179175	Y97E10AR.3	22.69	24.18	25.67	29.55	31.14	26.59	17.69	16.35	20.22	34.58	30.82	30.56	16.5	17.44	18.74	22.74	24.12	20.08	12.96	11.9	14.97	25.91	23.01	23.48	382	418	438	509	535	451	302	278	348	585	534	525	381.429	407.491	433.941	532.319	553.376	465.938	284.917	265.766	329.947	577.991	534.591	526.416	24.18	29.0933	18.0867	31.9867	17.56	22.3133	13.2767	24.1333	412.667	498.333	309.333	548	412.106	521.773	295.46	549.484
172046	172046	cmt-1	40.83	42.64	48.75	59.23	63.72	57.07	28.31	36.19	34.39	60.25	51.86	56.89	29.68	30.76	35.59	45.58	49.36	43.11	20.75	26.35	25.47	45.14	38.72	43.71	453	484	546	671	720	634	318	405	389	670	592	644	452.323	471.831	540.94	701.741	744.73	655	300.012	387.178	368.82	661.973	592.655	645.737	44.0733	60.0067	32.9633	56.3333	32.01	46.0167	24.19	42.5233	494.333	675	370.667	635.333	493.928	705.806	353.599	637.722
183959	183959	atg-10	2.72	3.28	3.32	4.61	4.62	3.78	3.1	2.52	1.35	3.72	4.55	5.54	1.98	2.36	2.43	3.55	3.58	2.85	2.27	1.84	1	2.79	3.39	4.26	14	17	17	24	24	19	16	13	7	19	24	29	13.9791	16.5726	16.8425	25.0995	24.8243	19.6293	15.0949	12.4279	6.63686	18.7724	24.0265	29.0782	3.10667	4.33667	2.32333	4.60333	2.25667	3.32667	1.70333	3.48	16	22.3333	12	24	15.9653	24.0497	11.4372	24.065
176123	176123	hrpk-2	12.71	13.5	14.32	16.89	16.97	16.57	9.24	11.31	9.76	15.99	16.19	16.01	9.24	9.74	10.46	13	13.15	12.52	6.77	8.23	7.23	11.98	12.09	12.3	622	682	714	848	850	824	460	560	490	789	816	800	621.07	664.853	707.383	886.849	879.195	851.293	433.979	535.357	464.58	779.547	816.903	802.157	13.51	16.81	10.1033	16.0633	9.81333	12.89	7.41	12.1233	672.667	840.667	503.333	801.667	671.543	879.382	480.361	804.172
174579	174579	wbp-11	64.2	63.08	77.9	92.55	82.22	88.94	47.64	53.39	52.4	83.08	80.54	85.73	46.67	45.51	56.87	71.23	63.69	67.18	34.92	38.88	38.81	62.25	60.13	65.87	1088	1098	1338	1605	1422	1519	819	914	908	1415	1405	1483	1086.37	1070.39	1325.6	1678.53	1470.84	1569.31	772.672	873.778	860.896	1398.05	1406.55	1487	68.3933	87.9033	51.1433	83.1167	49.6833	67.3667	37.5367	62.75	1174.67	1515.33	880.333	1434.33	1172.46	1585.19	839.678	1438.89
179965	179965	R11H6.5	42.72	44.3	46.06	54.17	50.23	47.92	29.52	36.64	33.31	51.61	49.7	53.09	31.06	31.96	33.63	41.69	38.91	36.2	21.64	26.68	24.67	38.67	37.1	40.79	901	961	986	1170	1082	1021	632	781	719	1095	1079	1143	899.653	936.839	976.863	1223.6	1119.16	1054.82	596.25	746.631	681.701	1081.88	1080.19	1146.08	44.36	50.7733	33.1567	51.4667	32.2167	38.9333	24.33	38.8533	949.333	1091	710.667	1105.67	947.943	1140.79	677.651	1109
25502982	25502982	F59A7.14	2.52	1.82	1.48	1.44	1.44	0.76	1.81	1.45	1.09	0.37	1.06	1.07	1.84	1.31	1.08	1.11	1.12	0.57	1.33	1.05	0.81	0.28	0.79	0.82	7	5	4	4	4	2	5	4	3	1	3	3	6.98954	4.87429	3.96293	4.18325	4.13739	2.06625	4.71716	3.82398	2.84437	0.988019	3.00332	3.00809	1.94	1.21333	1.45	0.833333	1.41	0.933333	1.06333	0.63	5.33333	3.33333	4	2.33333	5.98701	4.18255	3.81239	3.00812
175665	175665	eri-9	20.75	21.15	22.63	25.68	25.56	26.19	14.14	16.52	17.57	26.3	26.17	27.51	15.08	15.26	16.52	19.76	19.8	19.79	10.36	12.03	13.01	19.7	19.54	21.14	706	750	786	914	889	920	494	578	609	909	921	964	704.945	731.144	778.716	955.873	919.535	950.473	466.056	552.564	577.407	898.109	922.019	966.6	21.51	25.81	16.0767	26.66	15.62	19.7833	11.8	20.1267	747.333	907.667	560.333	931.333	746.38	949.439	534.687	934.524
187181	187181	K08H10.6	3.62	2.88	2.92	2.94	2.99	2.37	2.08	2.7	2.26	3.48	3	2.75	2.63	2.08	2.13	2.26	2.31	1.79	1.53	1.96	1.68	2.6	2.24	2.11	89	73	73	74	75	59	52	67	57	86	76	69	88.867	71.1646	72.3235	77.3902	77.576	60.9542	49.0585	64.0516	54.043	84.9696	76.0841	69.1861	3.14	2.76667	2.34667	3.07667	2.28	2.12	1.72333	2.31667	78.3333	69.3333	58.6667	77	78.8289	73.1947	56.2327	77.2085
3565967	3565967	parp-2	17.58	18.07	19.16	24.98	24.76	22.71	13.63	13.16	14.17	23.28	20.57	21.87	12.78	13.04	13.99	19.22	19.18	17.16	9.99	9.58	10.5	17.44	15.36	16.8	848.33	899.9	941.15	1236.26	1222.01	1113.17	668.72	642.39	701.49	1132.37	1021.9	1077.39	847.731	877.372	933.27	1293.67	1265.01	1150.9	631.157	614.704	665.583	1119.43	1023.13	1080.91	18.27	24.15	13.6533	21.9067	13.27	18.52	10.0233	16.5333	896.46	1190.48	670.867	1077.22	895.057	1245.35	639.528	1080.92
174989	174989	E01G4.5	3.23	4.8	3.09	5.51	5.34	6.01	2.48	3.19	2.64	6.75	5.81	6.42	2.35	3.46	2.25	4.24	4.14	4.54	1.82	2.33	1.96	5.05	4.34	4.93	68	104	66	119	115	128	53	68	57	143	126	138	67.8984	101.385	65.3884	124.452	118.95	132.24	50.0019	65.0076	54.043	141.287	126.139	138.372	3.70667	5.62	2.77	6.32667	2.68667	4.30667	2.03667	4.77333	79.3333	120.667	59.3333	135.667	79.8267	126.522	57.1858	136.368
172928	172928	row-1	25.53	26.06	29.34	36.26	35.48	34.95	18.55	20.85	21.07	33.4	33.35	35.48	18.56	18.8	21.42	27.91	27.48	26.4	13.6	15.18	15.6	25.02	24.9	27.26	828	871	968	1205	1178	1152	610	685	699	1092	1116	1176	826.763	849.101	959.029	1260.2	1218.46	1190.16	575.494	654.856	662.738	1078.92	1117.23	1179.17	26.9767	35.5633	20.1567	34.0767	19.5933	27.2633	14.7933	25.7267	889	1178.33	664.667	1128	887.075	1232.81	633.809	1131.05
188472	188472	ssup-72	25.52	27.91	27.97	34.4	32.51	35.17	18.92	22.16	19.74	33.04	30.91	35.03	18.55	20.14	20.42	26.48	25.18	26.56	13.87	16.14	14.62	24.76	23.08	26.91	240	268	265	330	311	330	180	210	189	311	299	336	239.641	261.262	262.544	345.118	321.682	340.93	169.818	200.759	179.195	307.274	299.331	336.906	27.1333	34.0267	20.2733	32.9933	19.7033	26.0733	14.8767	24.9167	257.667	323.667	193	315.333	257.441	338.787	183.948	316.856
177282	177282	snpn-1	27.15	31.46	31.95	36.3	34.16	38.98	20.29	21.81	25.56	42.56	32.97	38.89	19.74	22.7	23.33	27.94	26.46	29.44	14.87	15.88	18.93	31.89	24.62	29.88	392	466	467	536	503	566	297	318	377	617	490	573	391.414	454.284	462.672	560.556	520.277	584.747	280.2	304.006	357.443	609.608	490.542	574.545	30.1867	36.48	22.5533	38.14	21.9233	27.9467	16.56	28.7967	441.667	535	330.667	560	441.043	559.416	315.475	561.517
174257	174257	skr-17	52.54	57.79	60.5	87.2	74.21	83.37	38.24	47.57	41.81	77.08	72.57	79.4	38.19	41.69	44.17	67.11	57.49	62.97	28.02	34.64	30.96	57.75	54.18	61.01	539	606	626	913	775	855	397	492	437	792	766	831	538.194	590.764	620.199	954.827	801.619	883.32	374.543	470.349	414.33	782.511	766.847	833.241	56.9433	81.5933	42.54	76.35	41.35	62.5233	31.2067	57.6467	590.333	847.667	442	796.333	589.72	886.701	421.269	799.158
180916	180916	K10C2.7	4.34	4.36	4.86	7.31	5.8	6.59	2.64	5.08	2.41	6.45	6.82	5.35	3.16	3.15	3.55	5.63	4.49	4.98	1.94	3.7	1.78	4.83	5.09	4.11	39	40	44	67	53	59	24	46	22	58	63	49	38.9417	38.9943	43.5922	70.0695	54.8204	60.9542	22.6424	43.9757	20.8587	57.3051	63.0697	49.1321	4.52	6.56667	3.37667	6.20667	3.28667	5.03333	2.47333	4.67667	41	59.6667	30.6667	56.6667	40.9112	62.7383	29.546	57.1544
178361	178361	lst-4	177.16	134.13	71.74	85.91	153.97	261.56	55.93	132.37	97.82	254.06	74.73	215.93	128.79	96.76	52.38	66.13	119.26	197.57	40.99	96.38	72.44	190.35	55.79	165.91	1512	1686	1624	2004	2023	1905	1314	1383	1471	2006	1880	1966	1509.74	1643.61	1608.95	2095.81	2092.48	1968.1	1239.67	1322.14	1394.69	1981.97	1882.08	1971.3	127.677	167.147	95.3733	181.573	92.6433	127.653	69.9367	137.35	1607.33	1977.33	1389.33	1950.67	1604.52	2068.27	1324.8	1956.28
182916	182916	C25G4.7	2.12	1.49	3.03	0.89	1.5	0.46	1.5	1.96	1.5	0.91	2.36	1.04	1.54	1.08	2.21	0.69	1.16	0.35	1.1	1.43	1.11	0.68	1.76	0.8	14	10	20	6	10	3	10	13	10	6	16	7	13.9791	9.74858	19.8147	6.27488	10.3435	3.09937	9.43433	12.4279	9.48123	5.92811	16.0177	7.01888	2.21333	0.95	1.65333	1.43667	1.61	0.733333	1.21333	1.08	14.6667	6.33333	11	9.66667	14.9675	7.31947	10.4841	10.0271
178142	178142	bre-5	23.94	20.81	25.47	25.84	22.59	22.53	17.58	18.28	16.59	26.83	22.04	22.67	17.4	15.01	18.6	19.89	17.5	17.02	12.88	13.31	12.28	20.1	16.45	17.42	281	263	299	350	299	302	214	220	214	329	310	309	280.58	256.388	296.229	366.035	309.27	312.003	201.895	210.319	202.898	325.058	310.343	309.833	23.4067	23.6533	17.4833	23.8467	17.0033	18.1367	12.8233	17.99	281	317	216	316	280.391	331.467	205.869	316.856
187007	187007	K04G2.7	5.54	6.18	5.11	2.07	1.83	2.26	5.41	3.69	3.47	2.09	2.66	2.63	4.03	4.46	3.73	1.59	1.42	1.7	3.97	2.68	2.57	1.56	1.98	2.02	52	57	47	23	23	29	45	36	38	25	35	32	51.9223	55.5669	46.5644	24.0537	23.79	29.9606	42.4545	34.4158	36.0287	24.7005	35.0387	32.0863	5.61	2.05333	4.19	2.46	4.07333	1.57	3.07333	1.85333	52	25	39.6667	30.6667	51.8874	26.1409	38.1239	31.084
191560	191560	ZK1307.3	33.76	33.09	24.79	17.18	18.49	23.07	20.66	26.2	21.57	22.34	22.08	19.32	24.55	23.87	18.1	13.22	14.32	17.42	15.14	19.07	15.98	16.74	16.48	14.85	138.82	136.55	100.84	71.37	76.6	91.97	85.22	107.82	89.14	90.8	93.13	80.86	138.792	133.556	100.064	75.2985	79.6447	95.0473	81.1352	103.247	85.3311	89.9097	94.104	81.2184	30.5467	19.58	22.81	21.2467	22.1733	14.9867	16.73	16.0233	125.403	79.98	94.06	88.2633	125.727	83.651	90.5441	89.241
176714	176714	Y39E4A.1	12.54	12.65	11.33	5.87	5.68	6.1	7.82	10.6	8.85	9	6.83	8.55	9.11	9.13	8.27	4.52	4.4	4.6	5.73	7.72	6.56	6.74	5.1	6.57	59	60	53	28	27	28	37	50	42	42	33	41	58.9118	58.4915	52.5088	29.2828	27.9274	28.9274	34.907	47.7997	39.8212	41.4968	33.0365	41.1106	12.1733	5.88333	9.09	8.12667	8.83667	4.50667	6.67	6.13667	57.3333	27.6667	43	38.6667	57.8744	29.2779	40.9831	39.1056
186986	186986	K04E7.1	0	0	0.75	0.18	0.18	0	0.37	0.19	0	0.38	0	0.18	0	0	0.55	0.14	0.14	0	0.27	0.14	0	0.28	0	0.14	0	0	4	1	1	0	2	1	0	2	0	1	0	0	3.96293	1.04581	1.03435	0	1.88687	0.955994	0	1.97604	0	1.0027	0.25	0.12	0.186667	0.186667	0.183333	0.0933333	0.136667	0.14	1.33333	0.666667	1	1	1.99567	1.04564	0.953096	1.00271
187194	187194	K09C4.4	0.34	0.11	0.3	0.07	0.26	0.08	0.22	0.04	0.3	0.23	0.18	0.11	0.25	0.08	0.22	0.06	0.2	0.06	0.16	0.03	0.22	0.17	0.14	0.09	9	3	8	2	7	2	6	1	8	6	5	3	8.98655	2.92457	7.92586	2.09163	7.24043	2.06625	5.6606	0.955994	7.58499	5.92811	5.00553	3.00809	0.25	0.136667	0.186667	0.173333	0.183333	0.106667	0.136667	0.133333	6.66667	3.66667	5	4.66667	6.98484	4.18255	4.76548	5.01354
176782	176782	T28A8.3	15.56	13.22	16.19	18.64	17.5	16.91	9.87	12.33	11.36	18.04	17.76	18.64	11.32	9.54	11.82	14.35	13.55	12.78	7.23	8.97	8.41	13.52	13.26	14.32	548	480	580	673	630	604	353	439	410	640	644	670	547.181	467.932	574.625	703.832	651.639	624.006	333.032	419.681	388.731	632.332	644.712	671.807	14.99	17.6833	11.1867	18.1467	10.8933	13.56	8.20333	13.7	536	635.667	400.667	651.333	534.839	665.026	382.192	653.766
190193	190193	Y53C10A.6	23.92	26.13	28.69	36.36	32.17	34.59	16.26	22.39	20.1	37.08	34.58	33.49	17.39	18.85	20.95	27.99	24.92	26.13	11.92	16.3	14.88	27.78	25.82	25.73	441	495	536	686	605	643	304	417	379	687	656	630	440.341	482.555	531.033	717.428	625.78	664.298	286.804	398.649	359.339	678.769	656.726	631.699	26.2467	34.3733	19.5833	35.05	19.0633	26.3467	14.3667	26.4433	490.667	644.667	366.667	657.667	489.937	674.436	349.786	659.782
175539	175539	R74.2	40.6	43.65	36.63	14.87	20.65	17.45	33.07	26.28	30.83	17.8	20.1	15.34	29.52	31.49	26.74	11.44	15.99	13.18	24.24	19.14	22.83	13.34	15	11.79	638	704	583	239	331	276	527	417	495	281	325	246	637.046	686.3	577.597	249.949	342.369	285.142	497.189	398.649	469.321	277.633	325.36	246.663	40.2933	17.6567	30.06	17.7467	29.25	13.5367	22.07	13.3767	641.667	282	479.667	284	640.61	294.87	457.486	284.769
176439	176439	div-1	23.96	26.59	28.27	30.01	31.36	32.39	19.55	19.74	19.51	30.31	30.71	31.57	17.42	19.18	20.64	23.1	24.29	24.47	14.33	14.38	14.45	22.71	22.93	24.26	907	1038	1089	1165	1214	1244	752	756	757	1156	1197	1220	905.644	1011.9	1078.91	1218.37	1255.7	1285.2	709.462	722.731	717.729	1142.15	1198.32	1223.29	26.2733	31.2533	19.6	30.8633	19.08	23.9533	14.3867	23.3	1011.33	1207.67	755	1191	1009.81	1263.13	719.588	1194.23
180384	180384	Y73B3A.1	34.88	34.79	35.11	45.49	44.71	39.53	21.6	29.36	27.19	43.97	44.18	43.33	25.36	25.1	25.63	35.01	34.63	29.86	15.83	21.38	20.14	32.94	32.98	33.29	1314.24	1351.99	1346.26	1757.71	1722.73	1511.2	827.11	1119.24	1050.51	1669.5	1714.17	1666.8	1313.03	1318.01	1334.52	1838.54	1782.18	1562.08	781.162	1070.71	996.478	1649.99	1716.9	1671.5	34.9267	43.2433	26.05	43.8267	25.3633	33.1667	19.1167	33.07	1337.5	1663.88	998.953	1683.49	1335.1	1739.94	952.143	1688.56
172334	172334	K04F10.3	38.62	36.72	38.66	51.3	42.57	44.33	25.26	31.52	28.24	45.64	42.19	43.13	28.08	26.49	28.23	39.48	32.98	33.48	18.51	22.95	20.91	34.2	31.5	33.14	671	654	680	913	757	778	441	549	500	797	757	766	669.997	637.557	673.698	954.827	783.001	803.769	416.054	524.841	474.062	787.451	757.837	768.066	38	46.0667	28.34	43.6533	27.6	35.3133	20.79	32.9467	668.333	816	496.667	773.333	667.551	853.241	473.689	776.096
178178	178178	erl-1	21.14	20.22	22.91	25.76	23.62	24.9	15.59	17.69	14.65	22.78	22.66	25.12	15.37	14.59	16.72	19.82	18.3	18.81	11.43	12.88	10.85	17.06	16.92	19.3	329	323	361	410	375	390	246	278	233	356	363	399	328.508	314.879	357.655	428.783	387.88	402.918	232.084	265.766	220.913	351.735	363.402	400.076	21.4233	24.76	15.9767	23.52	15.56	18.9767	11.72	17.76	337.667	391.667	252.333	372.667	337.268	409.89	241.133	374.01
177415	177415	fan-1	11.27	11.92	11.89	13.17	13.34	12.96	8.27	9.3	8.59	12.91	12.55	13.88	8.19	8.6	8.68	10.13	10.34	9.79	6.06	6.77	6.36	9.67	9.37	10.66	554	599	590	667	669	649	414	460	433	648	629	696	553.172	583.94	584.532	697.557	691.978	670.497	390.581	439.757	410.537	640.236	629.696	697.877	11.6933	13.1567	8.72	13.1133	8.49	10.0867	6.39667	9.9	581	661.667	435.667	657.667	579.742	692.212	415.55	659.782
177250	177250	dpf-7	18.07	19.67	20.74	25.15	23.23	25.38	13.58	14.37	15.64	25.68	22.64	23.47	13.14	14.19	15.14	19.36	17.99	19.17	9.95	10.46	11.58	19.24	16.91	18.03	660	742	771	943	868	941	504	531	585	946	852	875	659.014	723.345	763.855	986.202	897.813	972.168	475.49	507.633	554.652	934.666	852.942	877.36	19.4933	24.5867	14.53	23.93	14.1567	18.84	10.6633	18.06	724.333	917.333	540	891	723.43	959.896	514.672	893.413
190675	190675	Y73F8A.13	4.91	4.48	5.45	6.27	5.61	6.99	3.16	4.76	3.14	6.62	4.66	7.16	3.57	3.23	3.98	4.83	4.35	5.28	2.32	3.47	2.33	4.96	3.48	5.5	43	40	48	56	50	61	28	42	28	58	42	64	42.9357	38.9943	47.5552	58.5655	51.7174	63.0205	26.4161	40.1517	26.5475	57.3051	42.0465	64.1726	4.94667	6.29	3.68667	6.14667	3.59333	4.82	2.70667	4.64667	43.6667	55.6667	32.6667	54.6667	43.9047	58.5557	31.4522	55.149
180242	180242	Y39B6A.37	15.69	17.55	16.68	22.45	19.56	20.18	11.11	13.32	12.77	19.64	17.86	19.31	11.4	12.66	12.18	17.28	15.15	15.24	8.14	9.7	9.46	14.72	13.33	14.84	302.21	347.66	325.99	442.86	384.66	392.39	217.12	259.37	251.73	380.5	354.15	379.75	302.547	339.251	322.979	463.295	398.224	406.017	205.668	248.558	238.927	376.435	355.393	381.025	16.64	20.73	12.4	18.9367	12.08	15.89	9.1	14.2967	325.287	406.637	242.74	371.467	325.294	425.575	231.602	373.007
182990	182990	C28G1.2	0.19	0.16	0.16	0.13	0.09	0.22	0.16	0.06	0.16	0.06	0.16	0.16	0.14	0.11	0.12	0.1	0.07	0.17	0.12	0.05	0.12	0.05	0.12	0.12	6	5	5	4	3	7	5	2	5	2	5	5	5.99103	4.87429	4.95366	4.18325	3.10304	7.23186	4.71716	1.91199	4.74062	1.97604	5.00553	5.01348	0.17	0.146667	0.126667	0.126667	0.123333	0.113333	0.0966667	0.0966667	5.33333	4.66667	4	4	5.98701	5.22819	3.81239	4.01083
188311	188311	mdt-10	19.7	20.02	21	29.02	24.02	24.69	14.21	16.94	14.09	24.52	20.34	23.66	14.32	14.45	15.33	22.33	18.6	18.65	10.42	12.33	10.44	18.37	15.18	18.18	273.66	285.15	295.14	412.03	340.09	344.62	200.09	237.45	199.9	341.86	290.67	335.32	273.59	278.809	293.257	431.921	352.712	356.427	189.63	227.527	189.625	337.902	291.322	336.906	20.24	25.91	15.08	22.84	14.7	19.86	11.0633	17.2433	284.65	365.58	212.48	322.617	284.383	382.703	203.01	323.875
176331	176331	tag-342	27.33	25.51	28.49	35.76	32.48	31.6	19.5	20.58	20.51	32.1	32.78	32.94	19.87	18.4	20.8	27.52	25.16	23.87	14.29	14.99	15.19	24.05	24.47	25.31	460	441	486	616	558	536	333	350	353	543	568	566	459.313	429.912	481.496	644.221	577.166	553.754	314.163	334.598	334.688	536.494	568.628	567.526	27.11	33.28	20.1967	32.6067	19.69	25.5167	14.8233	24.61	462.333	570	345.333	559	461.997	596.014	329.771	560.514
13192946	13192946	ZK180.8	3.13	3.3	0	0	0	1.78	3.19	1.6	0	0	1.55	1.57	2.27	2.38	0	0	0	1.34	2.34	1.16	0	0	1.16	1.21	2	2	0	0	0	1	2	1	0	0	1	1	1.99701	1.94972	0	0	0	1.03312	1.88687	0.955994	0	0	1.00111	1.0027	2.14333	0.593333	1.59667	1.04	1.55	0.446667	1.16667	0.79	1.33333	0.333333	1	0.666667	1.99567	1.04564	0.953096	1.00271
180832	180832	T22B7.7	8.87	6.57	8.04	7.93	9.17	11.57	5.25	6.92	5.32	5.87	6.27	8.84	6.45	4.74	5.87	6.11	7.11	8.74	3.85	5.04	3.94	4.4	4.68	6.79	228	174	210	209	241	301	137	180	140	152	166	232	227.659	169.625	208.054	218.575	249.278	310.97	129.25	172.079	132.737	150.179	166.184	232.626	7.82667	9.55667	5.83	6.99333	5.68667	7.32	4.27667	5.29	204	250.333	152.333	183.333	203.558	262.455	145.824	184.498
185237	185237	set-10	3.37	3.16	3.11	4.7	5.09	4.79	2.21	2.76	2.21	4.95	4	4.23	2.45	2.28	2.27	3.62	3.94	3.62	1.62	2.01	1.64	3.71	2.98	3.25	75.9	73.29	71.2	108.53	117.18	109.26	50.5	62.88	51.01	112.29	92.78	97.47	75.8864	72.1395	71.3328	113.994	122.053	113.643	48.1151	60.2276	49.3024	111.646	93.1029	98.2643	3.21333	4.86	2.39333	4.39333	2.33333	3.72667	1.75667	3.31333	73.4633	111.657	54.7967	100.847	73.8397	117.111	52.4203	101.274
176869	176869	daf-18	58.65	62.07	64.88	99.03	99.13	98.62	37.87	51.27	49.09	98.37	82.63	99.76	42.64	44.78	47.37	76.22	76.79	74.5	27.76	37.33	36.35	73.7	61.69	76.65	3515	3841	3962	6091	6080	6009	2308	3110	3019	5946	5100	6105	3509.75	3744.43	3925.28	6370.05	6288.83	6208.03	2177.44	2973.14	2862.38	5874.76	5105.64	6121.46	61.8667	98.9267	46.0767	93.5867	44.93	75.8367	33.8133	70.68	3772.67	6060	2812.33	5717	3764.83	6336.57	2681.06	5732.48
187242	187242	K09H9.7	12.91	12.66	11.69	10.85	13.36	15.8	7.39	10.24	10.12	13.88	12	12.04	9.39	9.14	8.54	8.35	10.35	11.94	5.41	7.46	7.49	10.4	8.96	9.25	172.45	173.37	158	148.12	181.87	211.98	100	138.07	137.99	186.08	165	164.1	172.741	169.625	156.536	155.826	188.251	219.022	94.3433	132.883	130.841	184.759	165.183	165.445	12.42	13.3367	9.25	12.64	9.02333	10.2133	6.78667	9.53667	167.94	180.657	125.353	171.727	167.636	189.26	120.09	172.466
182311	182311	C06C6.9	2.11	1.28	1.74	0.84	1.27	2.24	0.85	2.12	0.85	2.16	3.3	1.66	1.53	0.92	1.27	0.65	0.98	1.69	0.62	1.54	0.63	1.62	2.47	1.28	5	3	4	2	3	5	2	5	2	5	8	4	4.99253	2.92457	3.96293	2.09163	3.10304	5.16561	1.88687	4.77997	1.89625	4.94009	8.00885	4.01079	1.71	1.45	1.27333	2.37333	1.24	1.10667	0.93	1.79	4	3.33333	3	5.66667	3.99134	4.18255	2.85929	6.01625
182650	182650	C16A11.5	10.74	9.35	10.1	10.35	9.18	10.69	7.49	8.12	6.87	10.6	8.98	10.64	7.81	6.75	7.37	7.97	7.11	8.08	5.49	5.92	5.09	7.94	6.71	8.18	376	352	368	352	338	391	277	298	249	368	331	356	375.438	343.15	364.59	368.126	349.609	403.951	261.331	284.886	236.083	363.591	331.366	356.96	10.0633	10.0733	7.49333	10.0733	7.31	7.72	5.5	7.61	365.333	360.333	274.667	351.667	365.207	377.475	262.101	352.953
173124	173124	hmg-20	14.43	15.79	16.09	20.47	17.66	19.56	9.99	12.51	11.98	19.4	17.73	20.17	10.49	11.39	11.75	15.75	13.68	14.77	7.32	9.11	8.87	14.54	13.24	15.49	340	383	385	494	425	466	239	298	289	460	430	485	339.492	373.371	381.432	516.632	439.598	481.435	225.48	284.886	274.008	454.489	430.476	486.308	15.4367	19.23	11.4933	19.1	11.21	14.7333	8.43333	14.4233	369.333	461.667	275.333	458.333	369.199	483.085	263.055	460.243
173859	173859	ulp-2	34.49	32.27	37.35	41.69	42.47	43.02	25	26.46	26.05	43.52	41.93	42.7	25.07	23.28	27.27	32.09	32.9	32.5	18.32	19.27	19.29	32.61	31.3	32.81	1342	1459	1507	1908	1821	1907	1026	1040	1062	1826	1794	1866	1339.99	1422.32	1493.03	1995.41	1883.55	1970.16	967.962	994.234	1006.91	1804.12	1795.98	1871.03	34.7033	42.3933	25.8367	42.7167	25.2067	32.4967	18.96	32.24	1436	1878.67	1042.67	1828.67	1432.89	1964.75	994.079	1833.95
180034	180034	ZK1037.6	2.84	3.95	3.54	3.7	4.68	4.1	2.14	3.55	2	3.33	3.76	3.75	2.07	2.85	2.58	2.85	3.62	3.09	1.57	2.59	1.48	2.5	2.81	2.88	72	103	91	96	121	105	55	91	52	85	98	97	71.8924	100.41	90.1567	100.398	125.156	108.478	51.8888	86.9954	49.3024	83.9816	98.1084	97.2616	3.44333	4.16	2.56333	3.61333	2.5	3.18667	1.88	2.73	88.6667	107.333	66	93.3333	88.8073	112.929	62.9044	94.2546
174173	174173	T07F8.4	43.6	43.12	49.04	55.9	52.62	55.4	31.13	33.77	36.16	57.2	56.69	54.44	31.69	31.11	35.81	43.02	40.76	41.85	22.81	24.59	26.78	42.85	42.32	41.83	824.21	837.88	940.43	1081.86	1015.65	1056.83	597.14	645.03	699.19	1087.18	1103.25	1050.52	823.767	816.931	932.28	1131.57	1050.9	1092.01	564.173	617.572	663.686	1074.96	1105.22	1053.83	45.2533	54.64	33.6867	56.11	32.87	41.8767	24.7267	42.3333	867.507	1051.45	647.12	1080.32	866.12	1100.01	617.606	1083.93
173711	173711	F19B10.2	4.74	4.41	4.54	10.96	9.3	9.07	3.4	3.77	3.02	9.16	7.81	9.92	3.45	3.18	3.32	8.43	7.2	6.85	2.49	2.75	2.24	6.86	5.83	7.62	66	63	64	156	132	127	48	53	43	128	112	141	65.9014	61.4161	63.4069	163.147	136.534	131.207	45.2848	50.6677	40.7693	126.466	112.124	141.38	4.56333	9.77667	3.39667	8.96333	3.31667	7.49333	2.49333	6.77	64.3333	138.333	48	127	64.8592	145.344	45.7486	127.344
6418658	6418658	T12B5.14	83.63	69.97	74.87	73.26	75.14	86.07	48.32	67.67	54.01	73.86	82.36	69.73	60.8	50.48	54.66	56.39	58.21	65.01	35.42	49.27	40	55.34	61.49	53.58	200	165	173	175	179	194	115	161	128	172	201	169	199.701	160.852	171.397	183.017	185.148	200.426	108.495	153.915	121.36	169.939	201.222	169.456	76.1567	78.1567	56.6667	75.3167	55.3133	59.87	41.5633	56.8033	179.333	182.667	134.667	180.667	179.61	191.352	128.668	181.49
185200	185200	grl-13	0.25	0.66	0.34	0.42	0.09	0.26	0.42	0.26	0.25	0.34	0.5	0.34	0.18	0.48	0.25	0.32	0.07	0.2	0.31	0.19	0.18	0.25	0.38	0.26	3	8	4	5	1	3	5	3	3	4	6	4	2.99552	7.79886	3.96293	5.22906	1.03435	3.09937	4.71716	2.86798	2.84437	3.95207	6.00664	4.01079	0.416667	0.256667	0.31	0.393333	0.303333	0.196667	0.226667	0.296667	5	3	3.66667	4.66667	4.98917	3.13691	3.81239	5.01354
184679	184679	F19C7.3	0.22	0.47	0.13	0.56	0.43	0.65	0.13	0.35	0.13	0.61	0.56	0.34	0.16	0.34	0.09	0.43	0.33	0.49	0.1	0.25	0.1	0.46	0.41	0.26	5	11	3	13	10	15	3	8	3	14	13	8	4.99253	10.7234	2.9722	13.5956	10.3435	15.4968	2.8303	7.64795	2.84437	13.8323	13.0144	8.02157	0.273333	0.546667	0.203333	0.503333	0.196667	0.416667	0.15	0.376667	6.33333	12.6667	4.66667	11.6667	6.98484	13.5933	4.76548	12.0325
13217918	13217918	Y6G8.16	0.82	0	0	0.81	0.41	0	0	0.41	0.2	1.45	0.6	0	0.6	0	0	0.63	0.32	0	0	0.3	0.15	1.09	0.45	0	4	0	0	4	2	0	0	2	1	7	3	0	3.99402	0	0	4.18325	2.06869	0	0	1.91199	0.948123	6.91613	3.00332	0	0.273333	0.406667	0.203333	0.683333	0.2	0.316667	0.15	0.513333	1.33333	2	1	3.33333	1.99567	2.09128	0.953096	4.01083
175337	175337	polh-1	24.25	25.96	28.14	34.1	33.25	31.47	18.48	19.98	19.82	33.71	31.58	32.54	17.63	18.73	20.55	26.24	25.75	23.77	13.55	14.55	14.68	25.26	23.58	25	727	802	858	1048	1019	956	563	606	609	1018	975	996	725.913	781.836	850.049	1096.01	1054	987.665	531.153	579.332	577.407	1005.8	976.079	998.686	26.1167	32.94	19.4267	32.61	18.97	25.2533	14.26	24.6133	795.667	1007.67	592.667	996.333	794.276	1054	565.186	999.7
189092	189092	W01D2.3	17.59	14.9	15.94	9.22	9.9	8.86	11.39	13.05	11.58	16.28	13.14	11.08	12.79	10.75	11.64	7.1	7.67	6.7	8.35	9.5	8.58	12.2	9.81	8.52	162	158	139	107	92	93	131	144	122	128	124	94	161.758	154.028	137.712	111.902	95.1599	96.0804	123.59	137.663	115.671	126.466	124.137	94.2535	16.1433	9.32667	12.0067	13.5	11.7267	7.15667	8.81	10.1767	153	97.3333	132.333	115.333	152.669	102.473	126.762	116.314
179734	179734	his-74	229.47	239.96	271.96	314.39	311.03	326.25	165.13	202.17	184.07	302.18	286.43	322.94	166.82	173.11	198.56	241.97	240.92	246.44	121.02	147.21	136.32	226.4	213.85	248.13	1413	1498	1675	1967	1941	1981	1025	1251	1148	1853	1813	2027	1410.89	1460.34	1659.48	2057.11	2007.67	2046.62	967.019	1195.95	1088.45	1830.8	1815.01	2032.47	247.13	317.223	183.79	303.85	179.497	243.11	134.85	229.46	1528.67	1963	1141.33	1897.67	1525.69	2052.59	1088.44	1903.14
180778	180778	ets-5	0.57	0.96	0.81	0.96	1.18	0.65	0.65	0.43	0.66	0.87	0.71	1.06	0.42	0.69	0.59	0.74	0.92	0.49	0.48	0.31	0.49	0.65	0.53	0.81	7	12	10	12	13	6	7	4	8	9	9	11	6.98954	11.6983	9.90733	12.5498	13.4465	6.19874	6.60403	3.82398	7.58499	8.89217	9.00996	11.0297	0.78	0.93	0.58	0.88	0.566667	0.716667	0.426667	0.663333	9.66667	10.3333	6.33333	9.66667	9.97834	11.502	6.67167	10.0271
188894	188894	T25D3.3	1.25	2.26	2.26	2.11	2.05	3.94	1.02	1.77	1.5	3.06	1.99	2.69	0.91	1.63	1.65	1.62	1.59	2.97	0.75	1.29	1.11	2.29	1.48	2.07	30.18	56	55.1	52	50.33	95.8	25	43.08	37	74	49.21	66	30.9537	54.5921	55.481	54.3823	52.7517	99.1798	23.5858	42.0637	35.0806	73.1134	50.0553	66.178	1.92333	2.7	1.43	2.58	1.39667	2.06	1.05	1.94667	47.0933	66.0433	35.0267	63.07	47.896	70.0577	34.3115	64.1733
178101	178101	inx-8	39.29	44.11	47.85	65.96	68.01	65.64	30.66	36.18	30.74	47.19	48.38	53.48	28.57	31.82	34.94	50.76	52.68	49.58	22.47	26.35	22.76	35.36	36.12	41.09	822	949	1016	1413	1453	1387	651	765	658	993	1042	1142	820.771	925.14	1006.58	1477.73	1502.91	1432.94	614.175	731.335	623.865	981.103	1043.15	1145.08	43.75	66.5367	32.5267	49.6833	31.7767	51.0067	23.86	37.5233	929	1417.67	691.333	1059	926.988	1482.71	659.543	1061.87
177831	177831	nspd-2	1223.58	811.4	647.98	520.94	685.51	630.12	650.87	827.46	515.99	639.68	598.46	493.29	889.52	585.37	473.09	400.95	530.99	475.96	477.02	602.52	382.12	479.26	446.81	379.01	273	167	121	112	146	118	141	180	108	128	135	108	272.592	162.801	119.879	117.131	151.015	121.908	133.024	172.079	102.397	126.466	135.149	108.291	894.32	612.19	664.773	577.143	649.327	469.3	487.22	435.027	187	125.333	143	123.667	186.595	131.75	136.293	124.336
173782	173782	T12C9.7	19.96	16.94	22.14	27.42	26.24	25.37	14.71	14.2	14.94	25.78	23.16	26.88	14.51	12.22	16.17	21.11	20.32	19.16	10.78	10.34	11.07	19.32	17.29	20.65	507	478	567	662	655	619	359	369	379	637	580	676	506.242	465.982	561.746	692.328	677.497	639.503	338.692	352.762	359.339	629.368	580.642	677.823	19.68	26.3433	14.6167	25.2733	14.3	20.1967	10.73	19.0867	517.333	645.333	369	631	516.878	675.482	351.693	632.709
185443	185443	nspb-3	2.29	3.12	2.44	3.6	3.28	3.4	2.2	2.18	1.45	5.82	3.75	2.82	1.66	2.25	1.79	2.77	2.54	2.57	1.61	1.59	1.07	4.36	2.8	2.17	13.09	18.05	13.97	20.92	19.03	19.13	12.7	12.52	8.4	33.12	22.06	16.48	13.9791	18.5223	13.8703	21.9621	20.6869	20.6625	12.2646	12.4279	8.53311	33.5926	23.0254	17.0458	2.61667	3.42667	1.94333	4.13	1.9	2.62667	1.42333	3.11	15.0367	19.6933	11.2067	23.8867	15.9653	20.9128	11.4372	24.065
13223834	13223834	F23D12.11	154.61	130.03	211.85	263.28	243.37	281.27	111.5	131	126.17	250.53	232.89	211.04	112.4	93.81	154.67	202.64	188.52	212.46	81.72	95.39	93.43	187.7	173.88	162.15	383	318	508	652	601	658	275	323	310	605	589	530	382.428	310.005	503.292	681.87	621.643	679.795	259.444	308.786	293.918	597.751	589.652	531.429	165.497	262.64	122.89	231.487	120.293	201.207	90.18	174.577	403	637	302.667	574.667	402.127	666.071	288.788	576.557
182352	182352	C07A4.3	6.85	7.39	6.89	5.45	4.98	8.85	4.22	6.4	5.07	5.95	6.18	5.35	4.98	5.33	5.03	4.19	3.85	6.68	3.09	4.66	3.75	4.46	4.61	4.11	69	76	70	56	51	89	43	65	52	60	64	55	68.8969	74.0892	69.3513	58.5655	52.7517	91.9479	40.5676	62.1396	49.3024	59.2811	64.0708	55.1483	7.04333	6.42667	5.23	5.82667	5.11333	4.90667	3.83333	4.39333	71.6667	65.3333	53.3333	59.6667	71.8441	69.0121	51.4672	60.1625
177488	177488	C34D4.3	169.33	150.61	173.86	122.68	115.95	128.06	114.19	136.93	115.53	136.26	132.96	106.06	123.1	108.66	126.93	94.42	89.82	96.73	83.69	99.7	85.56	102.09	99.27	81.49	737	659	750	540	509	542	499	597	506	587	594	470	735.899	642.431	743.05	564.739	526.483	559.952	470.773	570.728	479.75	579.967	594.657	471.267	164.6	122.23	122.217	125.093	119.563	93.6567	89.65	94.2833	715.333	530.333	534	550.333	714.449	555.234	508.953	552.492
179336	179336	C50F4.12	14.53	16.2	16.33	18.37	16.94	19.94	10.71	12.17	12.06	18.45	19.13	19.59	10.57	11.69	11.93	14.14	13.12	15.06	7.85	8.86	8.93	13.82	14.29	15.05	346	397	395	448	412	480	259	293	294	442	469	476	345.483	387.019	391.339	468.524	426.151	495.899	244.349	280.106	278.748	436.704	469.519	477.284	15.6867	18.4167	11.6467	19.0567	11.3967	14.1067	8.54667	14.3867	379.333	446.667	282	462.333	379.177	467.4	268.773	464.254
178077	178077	F12F6.7	36.09	38.17	36.46	50.42	45.12	47.53	24.68	30.68	26.84	48.92	48.25	46.93	26.23	27.54	26.62	38.81	34.95	35.9	18.09	22.34	19.87	36.65	36.02	36.06	940	1024	965	1346	1201	1253	653	808	716	1283	1294	1248	938.595	998.255	956.057	1407.66	1242.25	1294.5	616.062	772.443	678.856	1267.63	1295.43	1251.37	36.9067	47.69	27.4	48.0333	26.7967	36.5533	20.1	36.2433	976.333	1266.67	725.667	1275	974.884	1324.82	691.948	1278.45
3896819	3896819	irld-1	19.81	16.55	32.97	28.4	11.21	15.22	17.21	15.59	18.67	23.49	25.4	28.52	14.4	11.94	24.07	21.85	8.68	11.5	12.61	11.35	13.82	17.6	18.96	21.92	198	169	156	109	114	152	174	157	190	160	152	141	197.704	164.751	154.554	113.994	117.916	157.035	164.157	150.091	180.143	158.083	152.168	141.38	23.11	18.2767	17.1567	25.8033	16.8033	14.01	12.5933	19.4933	174.333	125	173.667	151	174.621	130.705	165.839	151.409
180074	180074	his-2	0.66	3	3.05	0	1.32	0.69	1.99	1.33	1.66	0.34	0.65	0.33	0.48	2.16	2.23	0	1.02	0.52	1.46	0.97	1.23	0.25	0.48	0.25	2	9	9	0	4	2	6	4	5	1	2	1	1.99701	8.77372	8.9166	0	4.13739	2.06625	5.6606	3.82398	4.74062	0.988019	2.00221	1.0027	2.23667	0.67	1.66	0.44	1.62333	0.513333	1.22	0.326667	6.66667	2	5	1.33333	6.98484	2.09128	4.76548	2.00542
3896847	3896847	K09H11.11	0.6	0.47	0.83	0.59	0.59	0.72	0.71	0.47	0.23	0.84	0.7	0.12	0.43	0.34	0.61	0.45	0.45	0.54	0.52	0.35	0.17	0.63	0.52	0.09	5	4	7	5	5	6	6	4	2	7	6	1	4.99253	3.89943	6.93513	5.22906	5.17174	6.19874	5.6606	3.82398	1.89625	6.91613	6.00664	1.0027	0.633333	0.633333	0.47	0.553333	0.46	0.48	0.346667	0.413333	5.33333	5.33333	4	4.66667	5.98701	6.27383	3.81239	5.01354
171803	171803	tipn-1	34.61	31.43	39.15	40.78	39.08	42.3	24.08	29.74	24.24	40.2	40.72	41.24	25.16	22.68	28.59	31.38	30.27	31.95	17.65	21.66	17.95	30.12	30.41	31.68	413	384	472	497	475	506	291	358	295	481	500	502	412.383	374.345	467.626	519.769	491.315	522.76	274.539	342.246	279.696	475.237	500.553	503.354	35.0633	40.72	26.02	40.72	25.4767	31.2	19.0867	30.7367	423	492.667	314.667	494.333	422.084	515.5	300.225	496.341
259336	259336	col-94	250.43	259.84	239.58	276.82	266.11	260.26	187.94	183.14	185.37	251.2	246.26	234.73	182.06	187.46	174.92	213.06	206.13	196.59	137.74	133.35	137.28	188.21	183.86	180.35	12262.2	13131.1	11947.9	13907.2	13331.6	12946.4	9356.36	9075.5	9311.82	12402.2	12418.2	11736.5	12244.7	12801.8	11837.3	14545.2	13789.9	13375.8	8827.7	8676.6	8828.92	12254.4	12432.7	11768.6	249.95	267.73	185.483	244.063	181.48	205.26	136.123	184.14	12447.1	13395.1	9247.89	12185.6	12421	14007.4	8814.23	12219
176074	176074	cup-5	24.65	25.49	27.83	32.83	35.83	32.07	18.24	19.67	19.95	33.96	30.85	31.69	17.92	18.39	20.32	25.27	27.75	24.23	13.37	14.32	14.78	25.44	23.03	24.35	945	1009	1090	1289	1404	1246	711	765	783	1310	1218	1238	943.588	983.632	1079.9	1348.05	1452.22	1287.27	670.781	731.335	742.381	1294.3	1219.35	1241.34	25.99	33.5767	19.2867	32.1667	18.8767	25.75	14.1567	24.2733	1014.67	1313	753	1255.33	1012.8	1372.92	717.681	1259.4
180848	180848	hbl-1	2.56	2.4	2.05	2.03	1.9	2.08	1.81	1.56	1.83	2.04	2.11	2.11	1.86	1.73	1.5	1.56	1.47	1.57	1.33	1.14	1.36	1.53	1.57	1.62	205	199	168	167	156	166	148	127	151	165	174	173	204.694	193.997	166.443	174.651	161.358	171.498	139.628	121.411	143.167	163.023	174.192	173.467	2.33667	2.00333	1.73333	2.08667	1.69667	1.53333	1.27667	1.57333	190.667	163	142	170.667	190.586	170.439	135.34	171.463
3565257	3565257	Y59E9AL.3	0.44	0.37	0.7	0.96	0.33	0	0	0.54	0.58	2.02	1.16	0.17	0.32	0.27	0.51	0.74	0.25	0	0	0.4	0.43	1.51	0.87	0.13	17.92	15.68	29.22	40.17	13.77	0	0	22.57	24.55	83.3	48.89	7.01	17.9731	15.5977	29.722	42.8783	14.4809	0	0	21.9879	23.7031	82.9936	49.0542	8.02157	0.503333	0.43	0.373333	1.11667	0.366667	0.33	0.276667	0.836667	20.94	17.98	15.7067	46.4	20.9545	18.8215	15.2495	47.1273
176246	176246	F44E2.8	102.68	104.2	127.44	133.92	134.57	142.86	72.5	91.82	83.65	143.04	134.5	130.42	74.65	75.17	93.05	103.07	104.24	107.91	53.14	66.86	61.95	107.16	100.42	100.2	1748	1822	2199	2333	2338	2451	1252	1579	1456	2447	2357	2266	1745.39	1776.19	2178.62	2439.88	2418.3	2532.18	1181.18	1509.51	1380.47	2417.68	2359.61	2272.11	111.44	137.117	82.6567	135.987	80.9567	105.073	60.65	102.593	1923	2374	1429	2356.67	1918.84	2482.34	1361.97	2363.38
191292	191292	msp-51	805.06	762.79	803.46	617.24	599.13	583.79	537.06	621.64	599.96	709.23	680.54	623.28	585.27	550.3	586.61	475.07	464.09	440.96	393.61	452.65	444.31	531.37	508.1	478.89	2049.88	1919.17	1983.06	1572.14	1521.66	1405.85	1362.07	1575.94	1516.34	1761.89	1769.73	1609.38	2046.94	1871.73	1965.61	1645.06	1574.28	1452.57	1285.9	1506.65	1438.3	1740.89	1771.96	1614.34	790.437	600.053	586.22	671.017	574.06	460.04	430.19	506.12	1984.04	1499.88	1484.78	1713.67	1980.7	1568.46	1415.35	1718.64
188440	188440	fbxa-51	2.71	2.94	2.98	2.15	1.65	2.69	2.47	1.93	2	2.19	2.88	1.81	1.97	2.12	2.17	1.65	1.28	2.03	1.81	1.4	1.48	1.64	2.15	1.39	53	59	59	43	33	53	49	38	40	43	58	36	52.9208	57.5166	58.4532	44.97	34.1335	54.7555	46.2282	36.3278	37.9249	42.4848	58.0642	36.0971	2.87667	2.16333	2.13333	2.29333	2.08667	1.65333	1.56333	1.72667	57	43	42.3333	45.6667	56.8766	44.9624	40.9831	46.1246
185156	185156	tab-1	0.29	0.28	0.32	0.09	0.09	0.29	0.28	0.19	0.19	0.1	0.28	0.28	0.21	0.2	0.24	0.07	0.07	0.22	0.2	0.14	0.14	0.07	0.21	0.22	3	3	4	1	1	3	4	2	2	1	3	3	2.99552	2.92457	3.96293	1.04581	1.03435	3.09937	3.77373	1.91199	1.89625	0.988019	3.00332	3.00809	0.296667	0.156667	0.22	0.22	0.216667	0.12	0.16	0.166667	3.33333	1.66667	2.66667	2.33333	3.99134	2.09128	2.85929	3.00812
180185	180185	par-4	28.59	30.06	29.42	34.89	33.83	32.85	19.05	23.21	23.04	35.56	31.54	32.7	20.78	21.69	21.48	26.86	26.2	24.81	13.96	16.9	17.06	26.64	23.55	25.12	972	1041	1017	1184	1197	1157	653	804	798	1171	1073	1127	970.547	1014.83	1007.58	1238.24	1238.11	1195.32	616.062	768.619	756.602	1156.97	1074.19	1130.04	29.3567	33.8567	21.7667	33.2667	21.3167	25.9567	15.9733	25.1033	1010	1179.33	751.667	1123.67	1007.81	1233.85	716.728	1127.04
184465	184465	F14D7.5	0	0.84	0.86	0	0.83	0.88	0	0.42	0.84	1.71	0.81	0.41	0	0.61	0.63	0	0.65	0.67	0	0.3	0.62	1.28	0.61	0.31	0	2	2	0	2	2	0	1	2	4	2	1	0	1.94972	1.98147	0	2.06869	2.06625	0	0.955994	1.89625	3.95207	2.00221	1.0027	0.566667	0.57	0.42	0.976667	0.413333	0.44	0.306667	0.733333	1.33333	1.33333	1	2.33333	1.99567	2.09128	0.953096	3.00812
175667	175667	fsn-1	51.84	54.05	55.06	72.36	65.16	68.76	37.68	41.7	39.9	64.98	63.98	68.64	37.69	38.99	40.2	55.7	50.47	51.94	27.62	30.36	29.55	48.68	47.77	52.74	2276.24	2448.7	2461.65	3259.79	2926.82	3065.82	1682.1	1852.95	1796.86	2876.39	2893.11	3077.8	2273.6	2387.43	2439.18	3409.35	3027.53	3167.55	1587.8	1771.46	1703.78	2842.53	2897.2	3086.3	53.65	68.76	39.76	65.8667	38.96	52.7033	29.1767	49.73	2395.53	3084.14	1777.3	2949.1	2390.81	3225.79	1694.61	2957.99
178257	178257	prcc-1	39.76	39.16	43.15	52.13	51.22	51.85	26.79	32.52	31.14	48.82	45.7	49.57	28.9	28.25	31.5	40.12	39.67	39.17	19.63	23.68	23.06	36.58	34.12	38.09	883	895	973	1186	1162	1164	604	730	708	1091	1045	1124	881.68	872.498	963.983	1240.33	1201.91	1202.55	569.833	697.876	671.271	1077.93	1046.16	1127.03	40.69	51.7333	30.15	48.03	29.55	39.6533	22.1233	36.2633	917	1170.67	680.667	1086.67	915.014	1224.44	649.059	1089.94
259376	259376	F46F11.10	7.78	8.15	8.46	8.73	9.2	8.21	5.18	7.9	4.99	8.94	7.8	9.85	5.65	5.88	6.18	6.72	7.13	6.2	3.79	5.75	3.69	6.7	5.82	7.57	154	166	170	177	186	164	104	158	101	178	159	199	153.77	161.826	168.425	185.109	192.389	169.432	98.117	151.047	95.7605	175.867	159.176	199.537	8.13	8.71333	6.02333	8.86333	5.90333	6.68333	4.41	6.69667	163.333	175.667	121	178.667	163.645	184.032	115.325	179.485
13180558	13180558	F26B1.8	245.48	248.87	264.42	171.33	206.27	239.78	153	221.48	187.64	243.68	258.35	209.96	178.46	179.54	193.05	131.87	159.77	181.12	112.14	161.27	138.96	182.57	192.89	161.32	1609.3	1656.1	1736.01	1141.97	1371.34	1553.24	1011.71	1459.76	1247.01	1592.21	1741.22	1403.21	1607.59	1615.34	1720.9	1194.32	1419.12	1605.47	954.754	1395.75	1183.26	1573.91	1743.93	1407.79	252.923	205.793	187.373	237.33	183.683	157.587	137.457	178.927	1667.14	1355.52	1239.49	1578.88	1664.39	1417.89	1181.84	1583.28
179448	179448	col-151	0.43	0.49	0.43	0.35	0.07	0.07	0.43	0.43	0.14	0.14	0.28	0.42	0.31	0.35	0.31	0.27	0.05	0.05	0.31	0.31	0.1	0.11	0.21	0.33	6	7	6	5	1	1	6	6	2	2	4	6	5.99103	6.82401	5.9444	5.22906	1.03435	1.03312	5.6606	5.73596	1.89625	1.97604	4.00442	6.01618	0.45	0.163333	0.333333	0.28	0.323333	0.123333	0.24	0.216667	6.33333	2.33333	4.66667	4	6.98484	3.13691	4.76548	4.01083
190212	190212	Y53F4B.10	0.23	0.18	0.13	0.09	0.09	0.13	0.18	0.09	0.13	0.09	0.13	0.04	0.16	0.13	0.1	0.07	0.07	0.1	0.13	0.07	0.1	0.07	0.1	0.03	5	4	3	2	2	3	4	2	3	2	3	1	4.99253	3.89943	2.9722	2.09163	2.06869	3.09937	3.77373	1.91199	2.84437	1.97604	3.00332	1.0027	0.18	0.103333	0.133333	0.0866667	0.13	0.08	0.1	0.0666667	4	2.33333	3	2	3.99134	3.13691	2.85929	2.00542
172740	172740	F25H5.7	8.44	6.02	6.71	5.3	6.52	4.91	4.67	5.56	5.45	6.43	5.8	4.98	6.13	4.35	4.9	4.08	5.05	3.71	3.42	4.05	4.04	4.82	4.33	3.83	219	161	177	141	173	129	123	146	145	168	155	132	218.673	156.952	175.36	147.46	178.942	133.273	116.042	139.575	137.478	165.987	155.171	132.356	7.05667	5.57667	5.22667	5.73667	5.12667	4.28	3.83667	4.32667	185.667	147.667	138	151.667	185.597	154.754	131.527	152.412
176760	176760	T03F6.3	103.49	105.08	109.71	119.75	129.18	116.61	77.58	76.27	81.87	113.55	115.7	117.78	75.23	75.81	80.1	92.17	100.06	88.08	56.85	55.54	60.63	85.07	86.38	90.49	1394	1451	1495	1649	1774	1578	1059	1037	1126	1535	1604	1619	1391.92	1414.52	1481.15	1724.55	1834.93	1630.27	999.095	991.366	1067.59	1516.61	1605.77	1623.37	106.093	121.847	78.5733	115.677	77.0467	93.4367	57.6733	87.3133	1446.67	1667	1074	1586	1443.87	1743.08	1023.63	1590.3
180023	180023	K08F9.4	19.21	20.46	21.58	27.85	25.29	26.85	13.91	16.5	14.94	28	24.94	25.62	13.97	14.76	15.76	21.43	19.59	20.28	10.2	12.02	11.06	20.98	18.62	19.69	556	610	635	826	748	787	409	483	443	816	743	757	555.169	594.663	629.115	863.842	773.692	813.067	385.864	461.745	420.019	806.223	743.822	759.041	20.4167	26.6633	15.1167	26.1867	14.83	20.4333	11.0933	19.7633	600.333	787	445	772	599.698	822.917	424.128	774.091
187572	187572	R04B5.11	3.06	0.39	4.33	1.15	1.53	1.21	2.3	1.15	2.31	2.74	2.62	0.38	2.22	0.28	3.16	0.88	1.19	0.91	1.69	0.84	1.71	2.05	1.96	0.29	8	1	11	3	4	3	6	3	6	7	7	1	7.98804	0.974858	10.8981	3.13744	4.13739	3.09937	5.6606	2.86798	5.68874	6.91613	7.00774	1.0027	2.59333	1.29667	1.92	1.91333	1.88667	0.993333	1.41333	1.43333	6.66667	3.33333	5	5	6.98484	4.18255	4.76548	5.01354
174317	174317	mig-5	25.12	26.97	25.59	35.76	34.31	34.96	19.68	19.13	18.7	33.69	33.25	34.69	18.26	19.46	18.69	27.52	26.58	26.41	14.42	13.93	13.85	25.24	24.83	26.65	940	1038	972	1363	1306	1321	750	723	719	1261	1274	1318	938.595	1011.9	962.992	1425.44	1350.86	1364.75	707.575	691.184	681.701	1245.89	1275.41	1321.55	25.8933	35.01	19.17	33.8767	18.8033	26.8367	14.0667	25.5733	983.333	1330	730.667	1284.33	981.869	1390.7	696.713	1288.48
178237	178237	gcy-18	0.61	0.63	0.57	0.28	0.33	0.31	0.52	0.3	0.52	0.54	0.35	0.49	0.44	0.46	0.41	0.22	0.25	0.24	0.38	0.22	0.38	0.41	0.26	0.38	40	43	38	19	22	21	35	20	35	36	24	33	39.9402	41.9189	37.6479	19.8704	22.7556	21.6956	33.0202	19.1199	33.1843	35.5687	24.0265	33.089	0.603333	0.306667	0.446667	0.46	0.436667	0.236667	0.326667	0.35	40.3333	20.6667	30	31	40.9112	21.9584	28.5929	31.084
189366	189366	Y6B3B.1	0.58	0.69	0.77	0.57	0.52	0.66	0.52	0.52	0.47	0.66	0.5	0.51	0.42	0.49	0.56	0.44	0.4	0.5	0.38	0.38	0.35	0.49	0.37	0.39	63	77	85	64	58	73	58	57	53	72	56	57	62.9058	75.0641	84.2123	66.932	59.9921	75.4179	54.7191	54.4917	50.2505	71.1373	56.0619	57.1537	0.68	0.583333	0.503333	0.556667	0.49	0.446667	0.37	0.416667	75	65	56	61.6667	74.8376	67.9665	53.3734	62.1679
176140	176140	grp-1	26.62	28.12	27.93	36.15	35.95	37.81	18.06	20.25	22.87	36.61	35.83	36.63	19.35	20.29	20.39	27.82	27.85	28.56	13.23	14.75	16.94	27.43	26.75	28.15	688.77	749.36	734.47	958.54	950.68	990.24	474.54	529.91	606.27	953.78	954.61	967.82	687.97	731.144	728.189	1002.93	983.664	1023.82	448.131	506.677	575.511	942.57	956.056	970.61	27.5567	36.6367	20.3933	36.3567	20.01	28.0767	14.9733	27.4433	724.2	966.487	536.907	958.737	723.43	1011.13	511.813	961.597
259801	259801	msp-113	1194.33	1043.4	1143.8	896.97	847.1	909.88	749.89	899.3	852.89	963.43	1018.79	905.16	868.26	752.75	835.1	690.37	656.16	687.28	549.6	654.83	631.61	721.81	760.64	695.46	3041.05	2625.2	2823.09	2284.61	2151.44	2191.15	1901.84	2279.85	2155.58	2393.38	2649.33	2337.22	3037.45	2559.98	2797.83	2389.68	2225.92	2264.6	1794.41	2179.67	2044.15	2365.32	2652.93	2344.3	1127.18	884.65	834.027	962.46	818.703	677.937	612.013	725.97	2829.78	2209.07	2112.42	2459.98	2823.87	2310.86	2013.89	2466.66
186846	186846	K01D12.8	57.69	46.73	45.71	20.28	21.98	25.92	38.39	42.42	30.25	23.85	25.66	15.89	41.94	33.71	33.37	15.61	17.02	19.58	28.14	30.89	22.4	17.87	19.16	12.21	278	227	219	99	107	122	186	205	147	114	127	78	277.585	221.293	216.971	103.535	110.675	126.041	175.479	195.979	139.374	112.634	127.14	78.2103	50.0433	22.7267	37.02	21.8	36.34	17.4033	27.1433	16.4133	241.333	109.333	179.333	106.333	241.476	115.02	171.557	107.29
181811	181811	AH9.4	0.28	0.27	0.18	0.04	0.14	0.18	0.23	0.18	0.13	0.23	0.13	0.14	0.2	0.19	0.13	0.03	0.1	0.14	0.17	0.13	0.1	0.17	0.1	0.1	6	6	4	1	3	4	5	4	3	5	3	3	5.99103	5.84915	3.96293	1.04581	3.10304	4.13249	4.71716	3.82398	2.84437	4.94009	3.00332	3.00809	0.243333	0.12	0.18	0.166667	0.173333	0.09	0.133333	0.123333	5.33333	2.66667	4	3.66667	5.98701	3.13691	3.81239	4.01083
187556	187556	R03H10.4	0.73	0	0	1.43	0.54	0.18	0.36	0	0.18	1.09	0.35	0	0.53	0	0	1.1	0.42	0.14	0.26	0	0.13	0.82	0.26	0	4	0	0	8	3	1	2	0	1	6	2	0	3.99402	0	0	8.3665	3.10304	1.03312	1.88687	0	0.948123	5.92811	2.00221	0	0.243333	0.716667	0.18	0.48	0.176667	0.553333	0.13	0.36	1.33333	4	1	2.66667	1.99567	4.18255	0.953096	3.00812
175642	175642	F26A1.1	36.07	41.54	42.24	58.35	56.96	52.79	27.38	32.11	29.14	53.72	51.14	55.09	26.22	29.97	30.84	44.91	44.12	39.88	20.07	23.38	21.58	40.25	38.18	42.33	503	594	596	832	810	740	387	452	415	752	734	784	502.248	579.066	590.477	870.116	837.821	764.511	365.109	432.109	393.471	742.99	734.812	786.114	39.95	56.0333	29.5433	53.3167	29.01	42.97	21.6767	40.2533	564.333	794	418	756.667	563.776	830.237	398.394	759.05
176754	176754	nud-1	115.64	123.42	124.74	139.63	132.48	142.89	81.69	95.71	91.63	139.73	130.17	133.13	84.07	89.04	91.07	107.47	102.62	107.93	59.87	69.69	67.86	104.69	97.19	102.29	1716	1879	1874	2119	2005	2133	1229	1434	1389	2082	1988	2016	1713.44	1831.76	1856.63	2216.08	2073.87	2203.65	1159.48	1370.9	1316.94	2057.05	1990.2	2021.44	121.267	138.333	89.6767	134.343	88.06	106.007	65.8067	101.39	1823	2085.67	1350.67	2028.67	1819.05	2181.2	1287.63	2034.5
180610	180610	F28B4.4	2.88	2.29	2.73	1.35	3.24	3.32	1.22	2.86	1.76	1.37	2.67	1.88	2.09	1.65	1.99	1.04	2.51	2.51	0.9	2.08	1.3	1.03	1.99	1.45	21	17	20	10	24	24	9	21	13	10	20	14	20.9686	16.5726	19.8147	10.4581	24.8243	24.7949	8.4909	20.0759	12.3256	9.88019	20.0221	14.0378	2.63333	2.63667	1.94667	1.97333	1.91	2.02	1.42667	1.49	19.3333	19.3333	14.3333	14.6667	19.9567	20.9128	14.2964	15.0406
177177	177177	F49F1.7	5.61	7.09	4.48	7.09	4.71	4.25	4.32	3.77	4.61	6.23	4.98	5.67	4.08	5.12	3.27	5.45	3.65	3.21	3.17	2.74	3.42	4.67	3.72	4.36	62	64	50	80	53	47	43	42	52	69	53	64	61.9073	62.3909	49.5366	83.665	54.8204	48.5568	40.5676	40.1517	49.3024	68.1733	53.0586	64.1726	5.72667	5.35	4.23333	5.62667	4.15667	4.10333	3.11	4.25	58.6667	60	45.6667	62	58.8722	62.7383	43.8424	62.1679
181133	181133	C06E2.5	9.89	14.32	12.6	19.85	17.06	20.66	6.4	10.93	9.88	20.65	19.38	19.27	7.19	10.33	9.2	15.28	13.21	15.6	4.69	7.96	7.32	15.47	14.47	14.81	72	106	92	147	126	149	47	80	73	150	145	143	71.8924	103.335	91.1474	153.735	130.328	153.935	44.3413	76.4795	69.213	148.203	145.16	143.386	12.27	19.19	9.07	19.7667	8.90667	14.6967	6.65667	14.9167	90	140.667	66.6667	146	89.8051	147.435	63.8574	146.395
175554	175554	R10E4.11	24.64	23.27	25.67	31.98	23.57	29	19.54	17.03	17.82	31.12	26.48	30.35	17.92	16.79	18.74	24.61	18.26	21.91	14.32	12.4	13.2	23.31	19.77	23.32	417	393	457	553	458	521	345	393	363	524	489	545	416.377	383.119	452.765	578.335	473.731	538.257	325.484	375.706	344.169	517.722	489.541	546.47	24.5267	28.1833	18.13	29.3167	17.8167	21.5933	13.3067	22.1333	422.333	510.667	367	519.333	422.084	534.321	349.786	521.408
172342	172342	san-1	22.8	24.69	25.47	36.07	29.96	33.08	15.95	19.85	18.13	31.05	33.09	31.77	16.58	17.81	18.6	27.76	23.21	24.99	11.69	14.46	13.43	23.26	24.71	24.41	500	557	567	810	671	733	355	440	407	685	747	711	499.253	542.996	561.746	847.109	694.047	757.279	334.919	420.637	385.886	676.793	747.826	712.917	24.32	33.0367	17.9767	31.97	17.6633	25.32	13.1933	24.1267	541.333	738	400.667	714.333	540.826	771.681	382.192	716.936
187562	187562	R04A9.1	2.18	2.25	1.55	2.21	1.48	0.79	2.21	1.47	0.74	2.28	2.15	0.72	1.59	1.63	1.14	1.7	1.14	0.6	1.62	1.07	0.55	1.71	1.61	0.56	3	3	2	3	2	1	3	2	1	3	3	1	2.99552	2.92457	1.98147	3.13744	2.06869	1.03312	2.8303	1.91199	0.948123	2.96406	3.00332	1.0027	1.99333	1.49333	1.47333	1.71667	1.45333	1.14667	1.08	1.29333	2.66667	2	2	2.33333	2.9935	2.09128	1.90619	3.00812
172244	172244	cpb-3	56.16	55.64	65.7	74.19	72.88	75.6	39.83	46.29	45.06	70.8	69.44	74.97	40.83	40.14	47.97	57.1	56.45	57.1	29.19	33.71	33.37	53.05	51.84	57.6	2721	2782	3242	3688	3613	3721	1962	2270	2240	3459	3465	3709	2716.93	2712.06	3211.96	3856.96	3737.1	3844.25	1851.02	2170.11	2123.8	3417.56	3468.83	3719	59.1667	74.2233	43.7267	71.7367	42.98	56.8833	32.09	54.1633	2915	3674	2157.33	3544.33	2908.69	3841.67	2056.78	3554.6
182784	182784	C18D4.4	0.89	0.7	0.44	0.96	0.88	0.45	0.44	0.53	0.53	0.89	0.78	1.31	0.65	0.5	0.32	0.74	0.68	0.34	0.32	0.39	0.39	0.67	0.58	1.01	10	8	5	11	10	5	5	6	6	10	9	15	9.98505	7.79886	4.95366	11.5039	10.3435	5.16561	4.71716	5.73596	5.68874	9.88019	9.00996	15.0404	0.676667	0.763333	0.5	0.993333	0.49	0.586667	0.366667	0.753333	7.66667	8.66667	5.66667	11.3333	7.98267	9.41074	5.71858	12.0325
190271	190271	fbxa-9	0.55	0.34	0.68	0.2	0.27	0.48	0.41	0.41	0.34	0.21	0.47	0.27	0.4	0.24	0.5	0.16	0.21	0.36	0.3	0.3	0.25	0.15	0.35	0.21	8	5	10	3	4	7	6	6	5	3	7	4	7.98804	4.87429	9.90733	3.13744	4.13739	7.23186	5.6606	5.73596	4.74062	2.96406	7.00774	4.01079	0.523333	0.316667	0.386667	0.316667	0.38	0.243333	0.283333	0.236667	7.66667	4.66667	5.66667	4.66667	7.98267	5.22819	5.71858	5.01354
188401	188401	T10H9.1	1.64	1.46	1.15	1.33	1.33	1.58	0.69	1.44	1.01	1.91	2.14	1.97	1.19	1.05	0.84	1.02	1.03	1.19	0.51	1.05	0.75	1.43	1.6	1.52	35	32	25	29	29	34	15	31	22	41	47	43	34.9477	31.1955	24.7683	30.3286	29.9961	35.1262	14.1515	29.6358	20.8587	40.5088	47.052	43.116	1.41667	1.41333	1.04667	2.00667	1.02667	1.08	0.77	1.51667	30.6667	30.6667	22.6667	43.6667	30.9329	32.4148	21.9212	44.1192
171642	171642	deps-1	75.45	77.66	86.69	106.64	100.95	101.02	50.69	64.48	61.97	101.44	97.65	101.36	54.85	56.03	63.29	82.08	78.2	76.31	37.15	46.95	45.89	76	72.9	77.88	2550	2720	2996	3715	3507	3480	1750	2216	2158	3472	3416	3516	2546.19	2651.61	2968.24	3885.2	3627.46	3595.27	1651.01	2118.48	2046.05	3430.4	3419.78	3525.48	79.9333	102.87	59.0467	100.15	58.0567	78.8633	43.33	75.5933	2755.33	3567.33	2041.33	3468	2750.03	3730.84	1946.22	3477.39
172040	172040	ZK973.1	42.87	47.97	55.02	62.66	61.8	58	31.91	40.49	35.31	66	58.79	62.92	31.17	34.61	40.17	48.22	47.87	43.81	23.39	29.48	26.15	49.45	43.89	48.34	1713	1977	2238	2568	2526	2352	1296	1637	1447	2658	2419	2567	1710.44	1927.29	2217.26	2685.65	2612.76	2429.9	1222.69	1564.96	1371.93	2626.15	2421.68	2573.92	48.62	60.82	35.9033	62.57	35.3167	46.6333	26.34	47.2267	1976	2482	1460	2548	1971.72	2595.27	1391.52	2554.9
191771	191771	spo-11	21.23	21.2	21.79	26.54	26.97	26.63	14.52	17.28	15.62	25.46	25.19	28.52	15.44	15.3	15.91	20.43	20.89	20.12	10.64	12.58	11.57	19.08	18.81	21.91	474	487	494	607	615	601	329	390	357	572	579	650	473.292	474.756	489.422	634.808	636.124	620.907	310.389	372.838	338.48	565.147	579.641	651.753	21.4067	26.7133	15.8067	26.39	15.55	20.48	11.5967	19.9333	485	607.667	358.667	600.333	483.95	635.748	342.162	602.628
43578493	43578493	Y53C10A.24	1.72	1.72	1.49	1.19	1	1.63	1.05	1.17	1.42	1.57	1.1	0.82	1.25	1.24	1.09	0.91	0.77	1.23	0.77	0.85	1.05	1.18	0.82	0.63	103	106	91	73	61	99	64	71	87	95	68	50	102.846	103.335	90.1567	76.3443	63.0952	102.279	60.3797	67.8756	82.4867	93.8618	68.0752	50.1348	1.64333	1.27333	1.21333	1.16333	1.19333	0.97	0.89	0.876667	100	77.6667	74	71	99.7834	81.5598	70.5291	71.1923
176298	176298	cls-3	3.34	3.5	2.98	3.29	3.77	3.73	2.68	2.24	2.33	4.31	3.61	3.52	2.43	2.53	2.18	2.53	2.92	2.81	1.97	1.63	1.72	3.23	2.7	2.71	196	212	178	198	226	222	160	133	140	255	218	211	195.707	206.67	176.35	207.071	233.762	229.353	150.949	127.147	132.737	251.945	218.241	211.569	3.27333	3.59667	2.41667	3.81333	2.38	2.75333	1.77333	2.88	195.333	215.333	144.333	228	195.576	225.858	138.199	228.617
186439	186439	col-156	164.39	142.46	121.06	103.03	94.61	104.74	114.67	98.64	102.59	75.42	81.34	59.99	119.51	102.77	88.39	79.3	73.29	79.12	84.04	71.82	75.97	56.51	60.73	46.09	2280	2026	1699	1461	1338	1460	1612	1381	1453	1050	1161	849	2276.59	1975.06	1683.26	1527.93	1383.96	1508.36	1520.81	1320.23	1377.62	1037.42	1162.28	851.289	142.637	100.793	105.3	72.25	103.557	77.2367	77.2767	54.4433	2001.67	1419.67	1482	1020	1997.66	1484.81	1412.49	1022.76
176844	176844	R02D3.7	25.18	27.63	30.24	37.77	36.24	36.68	19.14	21.59	20.57	36.59	35.93	36.47	18.3	19.94	22.08	29.07	28.07	27.7	14.02	15.72	15.23	27.41	26.82	28.02	631	713	770	970	928	930	487	547	528	923	927	933	630.057	695.074	762.864	1014.44	959.874	960.804	459.452	522.929	500.609	911.941	928.025	935.516	27.6833	36.8967	20.4333	36.33	20.1067	28.28	14.99	27.4167	704.667	942.667	520.667	927.667	703.473	986.037	496.563	930.513
172908	172908	ZC434.9	38.29	43.76	42.91	34.57	42.22	41.06	29.59	32.39	30.25	41.19	39.48	39.98	27.84	31.57	31.33	26.61	32.7	31.02	21.68	23.58	22.4	30.86	29.48	30.72	1393	1612	1534	1217	1496	1447	1114	1192	1127	1421	1415	1405	1390.92	1571.47	1519.78	1272.75	1547.38	1494.93	1050.98	1139.54	1068.54	1403.97	1416.57	1408.79	41.6533	39.2833	30.7433	40.2167	30.2467	30.11	22.5533	30.3533	1513	1386.67	1144.33	1413.67	1509.72	1450.3	1091.3	1417.83
3565561	3565561	C09G4.4	1.47	1.25	0.83	1.57	0.87	0.99	0.49	1.26	0.87	1.59	1.27	1.34	1.07	0.9	0.6	1.21	0.68	0.75	0.36	0.92	0.64	1.19	0.95	1.03	49.79	43.58	28.49	54.33	30.2	33.91	16.89	43.05	30	54.16	44.28	46.26	49.9253	42.8938	28.7313	57.5197	32.0648	35.1262	16.0384	42.0637	28.4437	54.341	45.0498	47.1267	1.18333	1.14333	0.873333	1.4	0.856667	0.88	0.64	1.05667	40.62	39.48	29.98	48.2333	40.9112	41.8255	28.5929	49.1327
176633	176633	ung-1	27.08	30.23	30.56	36.95	36.18	39.17	19.91	23.14	21.8	41.64	36.03	43.69	19.69	21.81	22.32	28.44	28.03	29.59	14.59	16.85	16.14	31.2	26.9	33.56	378	415	423	512	510	532	260	296	310	552	496	609	377.435	404.566	419.08	535.456	527.517	549.621	245.293	282.974	293.918	545.386	496.549	610.642	29.29	37.4333	21.6167	40.4533	21.2733	28.6867	15.86	30.5533	405.333	518	288.667	552.333	405.121	541.64	275.445	554.498
3565571	3565571	cyp-33C3	1.69	1.87	1.86	1.48	2.33	1.84	1.22	1.4	1.38	1.85	1.27	1.62	1.23	1.35	1.36	1.14	1.8	1.39	0.89	1.02	1.02	1.38	0.95	1.24	49	56	54.99	44	69	54	36	41	41	54	38	48	48.9268	54.5921	54.4903	46.0158	71.37	55.7886	33.9636	39.1957	38.8731	53.353	38.042	48.1294	1.80667	1.88333	1.33333	1.58	1.31333	1.44333	0.976667	1.19	53.33	55.6667	39.3333	46.6667	53.8831	58.5557	38.1239	47.1273
191597	191597	acr-9	0.53	0.73	0.61	0.21	0.55	0.55	0.37	0.77	0.24	0.46	0.42	0.52	0.39	0.52	0.45	0.16	0.43	0.42	0.27	0.56	0.18	0.35	0.32	0.4	17	24	20	7	18	18	12	25	8	15	14	17	16.9746	23.3966	19.8147	7.32069	18.6182	18.5962	11.3212	23.8998	7.58499	14.8203	14.0155	17.0458	0.623333	0.436667	0.46	0.466667	0.453333	0.336667	0.336667	0.356667	20.3333	14.3333	15	15.3333	20.9545	15.6846	14.2964	16.0433
179421	179421	hpo-40	26.81	28.34	30.6	34.65	35.39	36.37	19.17	22.93	21.18	37.03	35.11	38.26	19.49	20.45	22.34	26.67	27.41	27.47	14.05	16.7	15.69	27.74	26.21	29.4	1234	1346	1434	1636	1666	1700	897	1068	1000	1718	1664	1798	1232.16	1312.16	1420.71	1710.95	1723.22	1756.31	846.259	1021	948.123	1697.42	1665.84	1802.85	28.5833	35.47	21.0933	36.8	20.76	27.1833	15.48	27.7833	1338	1667.33	988.333	1726.67	1335.1	1744.12	942.612	1731.68
188439	188439	T12B3.2	6.76	8.6	9.33	9.89	10.11	10.4	5.7	6.11	6.41	9.99	10.11	9.4	4.91	6.2	6.81	7.61	7.83	7.86	4.18	4.45	4.75	7.49	7.55	7.22	174	228	244	261	266	271	149	159	169	259	268	247	173.74	222.268	241.739	272.957	275.136	279.976	140.571	152.003	160.233	255.897	268.296	247.666	8.23	10.1333	6.07333	9.83333	5.97333	7.76667	4.46	7.42	215.333	266	159	258	215.532	278.14	151.542	258.699
172588	172588	scbp-2	16.17	21.88	20.28	19.9	19.33	21.29	13.37	16.12	13.54	20.54	16.76	22.47	11.75	15.78	14.81	15.32	14.97	16.08	9.8	11.74	10.02	15.39	12.52	17.26	77	105	96	96	93	99	64	77	65	97	82	109	76.8849	102.36	95.1104	100.398	96.1943	102.279	60.3797	73.6115	61.628	95.8378	82.0907	109.294	19.4433	20.1733	14.3433	19.9233	14.1133	15.4567	10.52	15.0567	92.6667	96	68.6667	96	92.7986	100.381	65.7636	96.26
173337	173337	K05C4.7	53.84	52.95	52.95	69.98	65.56	72.32	36.69	41.26	39.88	65.69	69.39	66.44	39.14	38.2	38.66	53.86	50.79	54.63	26.89	30.04	29.53	49.21	51.8	51.05	894	903	891	1189	1111	1210	618	692	677	1096	1186	1126	892.664	880.297	882.743	1243.47	1149.16	1250.08	583.042	661.548	641.88	1082.87	1187.31	1129.04	53.2467	69.2867	39.2767	67.1733	38.6667	53.0933	28.82	50.6867	896	1170	662.333	1136	894.06	1223.4	631.903	1139.08
173204	173204	snr-2	465.02	499.25	505.74	535.8	557.97	552.28	339.51	378.64	366.14	556.53	555.74	564.57	338.07	360.18	369.25	412.38	432.2	417.17	248.83	275.71	271.15	416.96	414.92	433.77	4117	4509	4507	4836	5023	4872	3039	3377	3298	4928	5061	5098	4110.85	4395.63	4465.23	5057.55	5195.53	5033.37	2867.09	3228.39	3126.91	4868.96	5066.6	5111.75	490.003	548.683	361.43	558.947	355.833	420.583	265.23	421.883	4377.67	4910.33	3238	5029	4368.52	5135.13	3086.13	5042.62
176356	176356	F58A4.2	63.22	77.77	90.34	91.44	77.74	85.17	53.95	64.69	51.99	81.24	87.11	92.8	45.96	56.1	65.96	70.38	60.22	64.33	39.54	47.1	38.5	60.86	65.04	71.3	363	452	518	533	452	481	312	373	302	464	514	543	362.457	440.636	513.2	557.418	467.525	496.932	294.351	356.586	286.333	458.441	514.569	544.464	77.11	84.7833	56.8767	87.05	56.0067	64.9767	41.7133	65.7333	444.333	488.667	329	507	444.036	511.317	313.569	508.373
190776	190776	Y82E9BR.19	11.91	14.24	13.94	16.72	17.65	17.89	8.51	10.44	10.62	15.53	15.11	17.09	8.66	10.27	10.18	12.87	13.67	13.51	6.24	7.6	7.87	11.63	11.28	13.13	531	655	633	765	805	810	386	471	486	698	694	778	530.206	638.532	627.134	800.047	832.649	836.829	364.165	450.273	460.788	689.637	694.768	780.098	13.3633	17.42	9.85667	15.91	9.70333	13.35	7.23667	12.0133	606.333	793.333	447.667	723.333	605.685	830.237	426.987	725.961
172688	172688	trt-1	11.17	12.73	14.2	18.12	17.7	15.79	8.35	9.86	9.89	17.85	17.33	18.85	8.12	9.18	10.37	13.95	13.71	11.93	6.12	7.18	7.33	13.37	12.94	14.49	331	390	427	552	538	478	252	297	301	529	528	570	330.505	380.195	423.043	577.289	556.479	493.833	237.745	283.93	285.385	522.662	528.584	571.537	12.7	17.2033	9.36667	18.01	9.22333	13.1967	6.87667	13.6	382.667	522.667	283.333	542.333	382.171	546.869	270.679	544.471
179561	179561	clec-223	3.42	4.38	5.21	9.08	10.12	12.23	2.06	4.22	3.31	8.12	6.39	8.92	2.48	3.16	3.81	6.99	7.84	9.24	1.51	3.08	2.45	6.09	4.77	6.85	191	253	297	521	579	695	117	239	190	458	368	509	190.715	246.639	294.248	544.869	598.887	718.02	110.382	228.483	180.143	452.513	368.407	510.373	4.33667	10.4767	3.19667	7.81	3.15	8.02333	2.34667	5.90333	247	598.333	182	445	246.465	626.337	173.464	446.205
188369	188369	T10B11.4	0.95	0.44	0.55	0.44	0.38	0.61	0.39	0.66	0.38	0.72	0.6	0.16	0.69	0.31	0.4	0.34	0.3	0.46	0.28	0.48	0.28	0.54	0.45	0.13	17	8	10	8	7	11	7	12	7	13	11	3	16.9746	7.79886	9.90733	8.3665	7.24043	11.3643	6.60403	11.4719	6.63686	12.8442	11.0122	3.00809	0.646667	0.476667	0.476667	0.493333	0.466667	0.366667	0.346667	0.373333	11.6667	8.66667	8.66667	9	11.974	9.41074	8.57787	9.02437
183253	183253	C36B7.1	0.1	0.09	0	0.05	0	0.05	0.05	0	0.09	0.05	0	0.09	0.07	0.07	0	0.04	0	0.04	0.03	0	0.07	0.04	0	0.07	2	2	0	1	0	1	1	0	2	1	0	2	1.99701	1.94972	0	1.04581	0	1.03312	0.943433	0	1.89625	0.988019	0	2.00539	0.0633333	0.0333333	0.0466667	0.0466667	0.0466667	0.0266667	0.0333333	0.0366667	1.33333	0.666667	1	1	1.99567	1.04564	0.953096	1.00271
176781	176781	T28A8.4	20.88	25.14	22.15	26.4	28.35	26.74	14.28	18.84	17.09	26.09	24.69	25.19	15.18	18.14	16.17	20.32	21.96	20.2	10.47	13.72	12.66	19.54	18.43	19.35	501	621	540	649	695	649	348	457	420	630	610	617	500.251	605.387	534.996	678.733	718.871	670.497	328.315	436.889	398.212	622.452	610.675	618.664	22.7233	27.1633	16.7367	25.3233	16.4967	20.8267	12.2833	19.1067	554	664.333	408.333	619	552.8	695.349	389.816	620.676
13181407	13181407	F36H2.6	3.44	3.06	2.07	1.69	1.36	1.05	2.05	1.88	2.38	1.55	2.51	1.86	2.5	2.2	1.51	1.3	1.05	0.79	1.5	1.37	1.76	1.16	1.87	1.43	20	18	12	10	8	6	12	11	14	9	15	11	19.9701	17.5474	11.8888	10.4581	8.27478	6.19874	11.3212	10.5159	13.2737	8.89217	15.0166	11.0297	2.85667	1.36667	2.10333	1.97333	2.07	1.04667	1.54333	1.48667	16.6667	8	12.3333	11.6667	16.9632	8.3651	12.3903	12.0325
188358	188358	cyp-13A8	1.18	2.1	1.08	0.65	1.31	0.82	1.24	0.7	1.27	0.04	0.04	0.04	0.86	1.52	0.79	0.5	1.01	0.62	0.91	0.51	0.94	0.03	0.03	0.03	30	55	28	17	34	21	32	18	33	1	1	1	29.9552	53.6172	27.7405	17.7788	35.1678	21.6956	30.1899	17.2079	31.2881	0.988019	1.00111	1.0027	1.45333	0.926667	1.07	0.04	1.05667	0.71	0.786667	0.03	37.6667	24	27.6667	1	37.9177	25.0953	26.6867	1.00271
185323	185323	erh-2	81.33	81.48	88.62	116.47	104.75	125.59	54.27	66.73	64.1	96.94	107.86	106.93	59.13	58.79	64.71	89.64	81.14	94.87	39.78	48.59	47.47	72.63	80.53	82.16	395	399	428	573	514	596	265	325	314	467	538	529	394.41	388.968	424.034	599.251	531.654	615.741	250.01	310.698	297.711	461.405	538.595	530.427	83.81	115.603	61.7	103.91	60.8767	88.55	45.28	78.44	407.333	561	301.333	511.333	407.116	586.603	287.835	513.387
175330	175330	pqn-82	11.08	10.16	11.8	14.85	14.58	15.14	6.76	9.63	7.93	14.27	15.17	15.82	8.06	7.33	8.61	11.43	11.3	11.43	4.96	7.01	5.88	10.69	11.32	12.16	247	233	267	339	332	341	153	217	181	320	348	360	246.631	227.142	264.526	354.531	343.403	352.295	144.345	207.451	171.61	316.166	348.385	360.971	11.0133	14.8567	8.10667	15.0867	8	11.3867	5.95	11.39	249	337.333	183.667	342.667	248.461	353.426	175.37	343.929
173303	173303	tcab-1	14.1	13.99	13.66	17.39	16.27	16.84	9.75	11	9.98	18.25	15.54	18.47	10.25	10.09	9.98	13.39	12.6	12.72	7.15	8.01	7.39	13.67	11.6	14.19	484	495	477	612	571	586	340	382	351	631	549	647	483.277	482.555	472.58	640.038	590.612	605.41	320.767	365.19	332.791	623.44	549.607	648.745	13.9167	16.8333	10.2433	17.42	10.1067	12.9033	7.51667	13.1533	485.333	589.667	357.667	609	484.947	616.926	341.208	610.649
176158	176158	mob-4	102.74	93.96	111.25	130.51	132.56	126.9	70.42	79.14	77.05	128.14	125.74	127.99	74.69	67.79	81.23	100.45	102.68	95.86	51.61	57.63	57.06	96.01	93.88	98.34	1544	1449	1693	2006	2032	1919	1073	1201	1183	1934	1945	1963	1541.69	1412.57	1677.31	2097.9	2101.79	1982.56	1012.3	1148.15	1121.63	1910.83	1947.15	1968.29	102.65	129.99	75.5367	127.29	74.57	99.6633	55.4333	96.0767	1562	1985.67	1152.33	1947.33	1558.62	2076.64	1098.92	1953.28
176894	176894	K11H12.4	3.96	8.24	7.75	6.3	7.46	7.24	5.25	4.17	5.26	5.9	5.57	5.67	2.88	5.95	5.66	4.85	5.78	5.47	3.85	3.04	3.89	4.42	4.16	4.36	78	167	155	127	150	144	105	83	106	117	113	114	77.8834	162.801	153.564	132.818	155.152	148.77	99.0605	79.3475	100.501	115.598	113.125	114.307	6.65	7	4.89333	5.71333	4.83	5.36667	3.59333	4.31333	133.333	140.333	98	114.667	133.71	147.435	93.4034	115.311
178831	178831	mcm-7	88.32	101.8	108.59	149.44	149.84	148.51	61.76	81.91	76.12	136.81	136.93	146.1	64.2	73.44	79.28	115.02	116.06	112.17	45.26	59.64	56.37	102.5	102.24	112.25	3690	4388	4619	6405	6404	6299	2623	3463	3262	5762	5892	6233	3684.49	4277.68	4576.2	6698.43	6623.96	6507.64	2474.62	3310.61	3092.78	5692.96	5898.52	6249.81	99.57	149.263	73.2633	139.947	72.3067	114.417	53.7567	105.663	4232.33	6369.33	3116	5962.33	4223.83	6660.71	2969.85	5979.15
171946	171946	pmlr-1	53.7	61.35	65.11	78.05	76.39	78.25	38.96	46.81	46.79	81.68	71.12	72.62	39.04	44.26	47.54	60.07	59.17	59.11	28.56	34.09	34.65	61.19	53.1	55.8	792.77	929.27	973.14	1178.39	1150.22	1162.05	583.13	697.78	705.62	1210.74	1080.66	1094.04	791.815	906.618	964.974	1233.01	1190.53	1201.52	550.965	667.284	669.375	1196.49	1082.2	1097.95	60.0533	77.5633	44.1867	75.14	43.6133	59.45	32.4333	56.6967	898.393	1163.55	662.177	1128.48	897.053	1217.12	631.903	1132.06
173604	173604	K02F6.7	11.3	11.64	12.55	13.33	14.59	15.17	8.18	8.46	9.47	15.29	13.84	15.46	8.21	8.4	9.16	10.26	11.3	11.46	5.99	6.16	7.01	11.46	10.33	11.88	325	345	367	393	429	442	239	246	279	443	410	454	324.514	336.326	363.599	411.005	443.735	456.64	225.48	235.174	264.526	437.692	410.454	455.224	11.83	14.3633	8.70333	14.8633	8.59	11.0067	6.38667	11.2233	345.667	421.333	254.667	435.667	345.251	441.259	243.04	437.181
186057	186057	ubc-24	4.6	3.18	3.74	2.54	3.27	3.17	2.27	2.42	3.78	3.47	2.52	2.62	3.34	2.3	2.73	1.95	2.53	2.4	1.66	1.76	2.8	2.6	1.88	2.01	62	44	51	35	45	43	31	33	52	47	35	36	61.9073	42.8938	50.5274	36.6035	46.5456	44.4243	29.2464	31.5478	49.3024	46.4369	35.0387	36.0971	3.84	2.99333	2.82333	2.87	2.79	2.29333	2.07333	2.16333	52.3333	41	38.6667	39.3333	52.8852	42.8712	37.1708	40.1083
177373	177373	lag-1	28.32	31.26	33	43.15	38.04	39.24	21.15	23.07	23.84	41.1	38.6	40.84	20.59	22.55	24.09	33.21	29.47	29.64	15.5	16.8	17.66	30.79	28.82	31.38	1244	1415	1478	1942	1700	1757	951	998	1062	1818	1747	1834	1242.14	1379.42	1464.3	2030.97	1758.39	1815.2	897.205	954.082	1006.91	1796.22	1748.93	1838.95	30.86	40.1433	22.6867	40.18	22.41	30.7733	16.6533	30.33	1379	1799.67	1003.67	1799.67	1376.01	1882.15	956.909	1804.87
178335	178335	Y45F10C.4	286.28	306.58	321.5	342.11	318.37	391.47	186.63	280.3	205.23	267.06	280.92	276.59	208.12	221.18	234.73	263.31	246.61	295.7	136.78	204.1	151.99	200.08	209.74	212.51	957	1022	1055	1151	1068	1256	624	936	686	878	962	940	955.57	996.305	1045.22	1203.73	1104.68	1297.6	588.702	894.81	650.413	867.48	963.064	942.535	304.787	350.65	224.053	274.857	221.343	268.54	164.29	207.443	1011.33	1158.33	748.667	926.667	1009.81	1211.89	713.869	929.511
181415	181415	pgp-12	1.04	0.96	0.68	0.65	0.91	0.79	0.51	0.6	0.86	0.79	0.65	0.86	0.76	0.69	0.5	0.5	0.71	0.59	0.37	0.44	0.64	0.59	0.48	0.66	77	73	51	49	69	59	38	45	65	59	49	65	76.8849	71.1646	50.5274	51.2448	71.37	60.9542	35.8504	43.0197	61.628	58.2931	49.0542	65.1753	0.893333	0.783333	0.656667	0.766667	0.65	0.6	0.483333	0.576667	67	59	49.3333	57.6667	66.8549	61.6926	47.6548	58.1571
172242	172242	hil-5	472.33	509.08	554.29	526.2	563.13	604.44	345.62	414.87	368.19	562.65	605.03	525.75	343.38	367.27	404.69	405	436.2	456.56	253.3	302.08	272.66	421.55	451.72	403.95	5483	6049	6499	6239	6659	7031	4063	4858	4359	6548	7227	6227	5474.81	5896.92	6438.77	6524.83	6887.72	7263.88	3833.17	4644.22	4132.87	6469.55	7234.99	6243.79	511.9	564.59	376.227	564.477	371.78	432.587	276.013	425.74	6010.33	6643	4426.67	6667.33	5997.98	6946.17	4219.36	6686.06
187006	187006	K04G2.4	30.12	28.3	29.12	20.58	22.45	25.13	20.4	22.75	21.18	27.51	26.25	23.08	21.9	20.42	21.26	15.84	17.39	18.98	14.95	16.56	15.69	20.61	19.6	17.73	408	393	399	285	310	342	280	311	293	374	366	319	407.39	383.119	395.302	298.057	320.648	353.328	264.161	297.314	277.8	369.519	366.405	319.86	29.18	22.72	21.4433	25.6133	21.1933	17.4033	15.7333	19.3133	400	312.333	294.667	353	399.134	327.285	281.163	353.956
13188971	13188971	C54C6.11	7.03	6.35	3.81	2.59	4.45	5.07	4.82	5.2	2.61	7.95	6.15	4.38	5.11	4.58	2.78	1.99	3.44	3.83	3.54	3.79	1.93	5.96	4.59	3.36	19	17	10	7	12	13	13	14	7	21	17	12	18.9716	16.5726	9.90733	7.32069	12.4122	13.4306	12.2646	13.3839	6.63686	20.7484	17.0188	12.0324	5.73	4.03667	4.21	6.16	4.15667	3.08667	3.08667	4.63667	15.3333	10.6667	11.3333	16.6667	15.9653	11.502	11.4372	17.046
173717	173717	bath-31	0.12	0.06	0.31	0.55	0.43	1.36	0.06	0.06	0.24	0.87	0.67	0.73	0.09	0.04	0.22	0.42	0.33	1.03	0.05	0.04	0.18	0.65	0.5	0.56	2	1	5	9	7	22	1	1	4	14	11	12	1.99701	0.974858	4.95366	9.41232	7.24043	22.7287	0.943433	0.955994	3.79249	13.8323	11.0122	12.0324	0.163333	0.78	0.12	0.756667	0.116667	0.593333	0.09	0.57	2.66667	12.6667	2	12.3333	2.9935	13.5933	1.90619	13.0352
178938	178938	syp-2	33.56	36	37.91	37.91	39.18	41.58	24.4	29.42	25.13	43.43	38.84	42.07	24.4	25.97	27.68	29.18	30.35	31.41	17.88	21.43	18.61	32.54	29	32.32	533	587	610	616	635	665	393	472	408	693	635	682	532.203	572.242	604.347	644.221	656.81	687.026	370.769	451.229	386.834	684.697	635.702	683.839	35.8233	39.5567	26.3167	41.4467	26.0167	30.3133	19.3067	31.2867	576.667	638.667	424.333	670	575.75	668.163	405.066	671.815
177814	177814	msp-78	741.67	737.04	716.81	542.26	599.61	576.45	504.4	575.87	532.32	697.07	706.22	603.67	539.18	531.73	523.35	417.36	464.45	435.42	369.68	419.32	394.21	522.25	527.27	463.82	1888.46	1854.39	1769.21	1381.16	1522.87	1388.18	1279.23	1459.91	1345.37	1731.68	1836.49	1558.75	1886.18	1808.36	1753.6	1445.31	1575.31	1435.01	1207.59	1395.75	1276.17	1711.25	1839.03	1563.2	731.84	572.773	537.53	668.987	531.42	439.077	394.403	504.447	1837.35	1430.74	1361.5	1708.97	1834.02	1496.31	1298.12	1713.63
173713	173713	F19B10.1	8.01	8.88	8.18	10.51	9.24	11.7	6.36	6.14	5.91	10.3	8.43	11.09	5.83	6.4	5.97	8.09	7.16	8.84	4.66	4.47	4.38	7.72	6.29	8.52	97	110	100	130	114	142	78	75	73	125	105	137	96.855	107.234	99.0733	135.956	117.916	146.703	73.5878	71.6995	69.213	123.502	105.116	137.369	8.35667	10.4833	6.13667	9.94	6.06667	8.03	4.50333	7.51	102.333	128.667	75.3333	122.333	102.777	134.887	72.4353	123.333
175248	175248	ucr-2.3	90.73	96.37	104.5	113.46	103.87	132.4	63.45	76.6	74.07	119.22	112.92	112.76	65.96	69.53	76.3	87.33	80.46	100.01	46.5	55.78	54.86	89.32	84.31	86.64	1972	2155	2306	2526	2306	2908	1400	1683	1648	2607	2527	2502	1969.05	2100.82	2284.63	2641.72	2385.2	3004.32	1320.81	1608.94	1562.51	2575.76	2529.8	2508.75	97.2	116.577	71.3733	114.967	70.5967	89.2667	52.38	86.7567	2144.33	2580	1577	2545.33	2140.35	2697.75	1503.03	2552.9
191417	191417	ZK721.4	0.4	0.74	0.29	0.45	0.22	0.54	0.41	0.26	0.38	0.25	0.82	0.69	0.29	0.54	0.21	0.35	0.17	0.41	0.3	0.19	0.29	0.19	0.61	0.53	4.83	9.26	3.6	5.65	2.69	6.58	5.1	3.22	4.78	3.09	10.28	8.53	4.99253	9.74858	3.96293	6.27488	3.10304	7.23186	5.6606	3.82398	4.74062	3.95207	11.0122	9.02427	0.476667	0.403333	0.35	0.586667	0.346667	0.31	0.26	0.443333	5.89667	4.97333	4.36667	7.3	5.98701	5.22819	4.76548	8.02167
6418722	6418722	F13A7.14	12.3	12.94	12.08	17.1	16.14	15.53	8.4	9.21	9.79	14.69	14.67	15.3	8.94	9.34	8.82	13.16	12.5	11.73	6.16	6.7	7.25	11.01	10.95	11.75	410.95	445.88	410.78	586.1	551.53	526.41	285.26	311.23	335.43	494.66	504.83	521.97	410.386	434.787	407.191	613.892	570.96	544.456	269.822	298.27	318.569	489.069	505.559	523.408	12.44	16.2567	9.13333	14.8867	9.03333	12.4633	6.70333	11.2367	422.537	554.68	310.64	507.153	422.084	580.329	296.413	509.376
176980	176980	K08D12.6	527.65	678.56	694.38	871.5	919.15	918.06	365.96	559.71	469.71	651.23	632.92	785.26	383.59	489.54	506.97	670.77	711.97	693.46	268.21	407.55	347.85	487.91	472.55	603.34	19630	26033	26289	33252	34972	34651	13837	21067	17917	24415	24248	29829	19600.7	25378.5	26045.4	34775.4	36173.2	35798.7	13054.3	20139.9	16987.5	24122.5	24274.8	29909.4	633.53	902.903	465.127	689.803	460.033	692.067	341.203	521.267	23984	34291.7	17607	26164	23932.1	35857	16781.2	26234.9
184700	184700	F19H6.6	0.4	0.17	0.22	0.17	0.25	0.22	0.36	0.03	0.19	0.11	0.22	0.28	0.29	0.12	0.16	0.13	0.19	0.17	0.27	0.02	0.14	0.08	0.17	0.21	14.86	6.36	8.47	6.35	9.55	8.45	13.75	1.06	7.41	4.24	8.53	10.59	14.9776	6.82401	8.9166	7.32069	10.3435	9.2981	13.2081	1.91199	7.58499	4.94009	9.00996	11.0297	0.263333	0.213333	0.193333	0.203333	0.19	0.163333	0.143333	0.153333	9.89667	8.11667	7.40667	7.78667	9.97834	9.41074	7.62477	8.02167
190705	190705	Y75B8A.18	35.77	24.21	26.66	35.1	34.83	36.22	18.81	25.3	19.49	43.73	41.35	37.61	26	17.46	19.46	27.02	26.98	27.36	13.79	18.42	14.43	32.76	30.88	28.89	228.6	222.71	230.65	270.99	241.62	298.65	184.25	212.25	204.22	324.47	306.6	303.93	228.658	217.393	228.859	283.415	250.312	308.904	174.535	203.627	194.365	321.106	307.34	304.82	28.88	35.3833	21.2	40.8967	20.9733	27.12	15.5467	30.8433	227.32	270.42	200.24	311.667	227.506	283.368	191.572	312.845
188081	188081	T05A7.1	15.23	21.21	23.12	27.55	24.31	27.02	12.53	17.14	14.05	27.46	27.42	29.66	11.07	15.3	16.88	21.2	18.83	20.41	9.18	12.48	10.4	20.58	20.47	22.79	149	212	228	275	242	264	124	169	140	269	276	296	148.777	206.67	225.887	287.599	250.312	272.744	116.986	161.563	132.737	265.777	276.305	296.798	19.8533	26.2933	14.5733	28.18	14.4167	20.1467	10.6867	21.28	196.333	260.333	144.333	280.333	196.573	272.912	138.199	281.761
175789	175789	abi-1	76.58	74.62	85.6	107.74	101.92	98.41	53.13	61.26	59.42	101.27	100.05	104.17	55.67	53.83	62.5	82.93	78.94	74.33	38.94	44.61	44.01	75.87	74.7	80.04	1909	1915	2168	2752	2596	2482	1345	1544	1517	2541	2568	2651	1906.15	1866.85	2147.91	2878.08	2685.17	2564.21	1268.92	1476.05	1438.3	2510.56	2570.84	2658.15	78.9333	102.69	57.9367	101.83	57.3333	78.7333	42.52	76.87	1997.33	2610	1468.67	2586.67	1993.67	2729.12	1400.1	2594.01
175644	175644	C35D10.7	24.73	27.86	27.13	31.5	30.5	30.51	16.6	20.82	21.09	33.66	29.85	30.17	17.98	20.1	19.81	24.24	23.63	23.04	12.17	15.16	15.62	25.22	22.28	23.18	694	806	774	907	876	867	473	591	606	952	863	865	692.963	785.736	766.827	948.552	906.088	895.717	446.244	564.992	574.563	940.594	863.955	867.333	26.5733	30.8367	19.5033	31.2267	19.2967	23.6367	14.3167	23.56	758	883.333	556.667	893.333	756.358	924.344	530.875	896.421
181188	181188	T09B9.1	5.77	6.29	6.92	10.92	10.05	11.19	4.64	4.69	4.6	9.39	9.31	11.37	4.19	4.54	5.05	8.41	7.78	8.45	3.4	3.42	3.4	7.03	6.95	8.73	169	190	206	328	301	332	138	139	138	277	281	340	168.747	185.223	204.091	343.027	311.338	342.997	130.194	132.883	130.841	273.681	281.311	340.917	6.32667	10.72	4.64333	10.0233	4.59333	8.21333	3.40667	7.57	188.333	320.333	138.333	299.333	188.591	335.65	132.48	300.812
178600	178600	Y50D4C.6	5.29	5.2	6.04	7.14	6.33	6.04	3.81	4.09	4.23	6	6.87	7.16	3.85	3.75	4.41	5.49	4.91	4.56	2.79	2.98	3.13	4.5	5.13	5.5	263.69	267.73	306.49	365.06	322.98	305.92	193.02	206.41	216.24	301.51	352.61	364.28	263.605	261.262	304.155	382.768	334.094	316.135	183.026	197.891	205.743	298.382	353.39	365.984	5.51	6.50333	4.04333	6.67667	4.00333	4.98667	2.96667	5.04333	279.303	331.32	205.223	339.467	279.394	347.152	196.338	340.921
174288	174288	arp-6	11.82	14.79	13.01	15.84	15.27	14	10.54	8.25	10.28	17.69	13.78	15.89	8.59	10.67	9.5	12.19	11.82	10.57	7.72	6.01	7.61	13.25	10.29	12.21	234.22	301.35	261.59	321.49	308.91	280.05	211.97	165.27	208.34	352.56	281.18	321.41	234.649	294.407	259.572	336.752	319.613	290.307	200.008	158.695	198.158	348.771	282.312	322.868	13.2067	15.0367	9.69	15.7867	9.58667	11.5267	7.11333	11.9167	265.72	303.483	195.193	318.383	265.424	317.874	186.807	319.864
176256	176256	lin-9	29.13	28.31	32.99	36.61	34.42	34.53	20.5	22.98	22.86	33.89	34.38	35.83	21.18	20.43	24.08	28.18	26.66	26.08	15.02	16.73	16.93	25.39	25.67	27.53	1136	1139	1309	1464	1372	1366	813	907	914	1332	1380	1426	1134.3	1110.36	1296.87	1531.07	1419.12	1411.25	767.011	867.086	866.585	1316.04	1381.53	1429.85	30.1433	35.1867	22.1133	34.7	21.8967	26.9733	16.2267	26.1967	1194.67	1400.67	878	1379.33	1192.41	1464.94	836.819	1383.74
186372	186372	acbp-4	6.71	4.79	5.65	2.9	4.92	4.68	3.15	5.3	4.13	5.34	4.53	4.9	4.88	3.46	4.12	2.23	3.81	3.53	2.31	3.86	3.06	4	3.38	3.77	59	43	50	26	44	41	28	47	37	47	41	44	58.9118	41.9189	49.5366	27.1911	45.5113	42.358	26.4161	44.9317	35.0806	46.4369	41.0454	44.1187	5.71667	4.16667	4.19333	4.92333	4.15333	3.19	3.07667	3.71667	50.6667	37	37.3333	44	50.8896	38.6886	36.2177	44.1192
185483	185483	nhr-181	2.54	3.18	3.13	4.12	5.31	7.62	1.66	2.7	2.13	4.33	15.84	4.23	1.85	2.29	2.29	3.17	4.12	5.76	1.21	1.96	1.58	3.25	11.83	3.25	56	72	70	93	101	93	37	60	48	96	76	95	55.9163	70.1898	69.3513	97.2606	104.469	96.0804	34.907	57.3596	45.5099	94.8498	76.0841	95.2562	2.95	5.68333	2.16333	8.13333	2.14333	4.35	1.58333	6.11	66	95.6667	48.3333	89	65.8571	100.381	46.7017	89.241
175722	175722	gop-2	36.28	42.67	42.63	44.42	40.65	52.25	28.81	32.53	27.81	45.96	42.48	46.03	26.38	30.78	31.13	34.19	31.49	39.47	21.11	23.69	20.6	34.43	31.72	35.36	648	783	772	812	741	941	522	587	508	825	781	839	647.032	763.314	764.846	849.2	766.451	972.168	492.472	561.168	481.647	815.115	781.864	841.262	40.5267	45.7733	29.7167	44.8233	29.43	35.05	21.8	33.8367	734.333	831.333	539	815	733.408	869.971	513.719	817.207
191207	191207	ZK6.6	1.92	1.67	2.18	2.6	1.68	2.59	1.41	1.54	1.28	2.77	2.82	2.45	1.4	1.2	1.59	2	1.3	1.96	1.03	1.12	0.95	2.07	2.11	1.88	47	42	54	65	42	64	35	38	32	68	71	61	46.9298	40.944	53.4996	67.9778	43.4426	66.1198	33.0202	36.3278	30.3399	67.1853	71.0785	61.1645	1.92333	2.29	1.41	2.68	1.39667	1.75333	1.03333	2.02	47.6667	57	35	66.6667	47.896	59.6014	33.3584	67.1815
177499	177499	afmd-1	3.18	3.95	3.36	4.24	3.4	3.6	2.21	2.79	2.69	3.67	3.37	3.47	2.31	2.85	2.45	3.27	2.64	2.72	1.62	2.03	1.99	2.75	2.52	2.67	44	56	47	60	48	50	31	39	38	51	48	49	43.9342	54.5921	46.5644	62.7488	49.6487	51.6561	29.2464	37.2838	36.0287	50.389	48.0531	49.1321	3.49667	3.74667	2.56333	3.50333	2.53667	2.87667	1.88	2.64667	49	52.6667	36	49.3333	48.8939	55.4188	34.3115	50.1354
173434	173434	W10D9.3	8.94	12.28	21.14	13.52	13	16.62	10.4	10.58	10.07	14.08	11.87	14.19	6.5	8.86	15.44	10.41	10.07	12.55	7.62	7.7	7.45	10.55	8.86	10.9	63	88	90	97	93	116	74	75	72	99	86	78	62.9058	85.7875	89.166	101.444	96.1943	119.842	69.814	71.6995	68.2649	97.8138	86.0951	78.2103	14.12	14.38	10.35	13.38	10.2667	11.01	7.59	10.1033	80.3333	102	73.6667	87.6667	80.8246	106.655	70.5291	88.2383
188044	188044	T04A11.4	3.21	2.09	2.45	2.52	1.48	4.04	2.1	1.79	1.79	3.51	2.58	3.92	2.33	1.5	1.79	1.94	1.15	3.05	1.54	1.3	1.32	2.63	1.92	3.01	111.17	74.42	86.23	89.3	52.41	141.7	73.92	62.76	63.4	122.45	91.85	138.57	111.833	73.1144	86.1938	94.1232	54.8204	146.703	69.814	60.2276	60.6799	121.526	92.1018	139.375	2.58333	2.68	1.89333	3.33667	1.87333	2.04667	1.38667	2.52	90.6067	94.47	66.6933	117.623	90.8029	99.3356	63.8574	118.32
176408	176408	K03H1.7	65.63	67.63	75.2	110.83	99.46	109.37	45.36	54.08	53.33	100.89	99.48	105.12	47.71	48.79	54.9	85.3	77.04	82.61	33.24	39.38	39.49	75.59	74.28	80.77	510	535	587	877	785	844	356	423	421	783	795	833	509.238	521.549	581.56	917.178	811.963	871.955	335.862	404.385	399.16	773.619	795.879	835.246	69.4867	106.553	50.9233	101.83	50.4667	81.65	37.37	76.88	544	835.333	400	803.667	542.822	874.153	381.239	806.177
3565041	3565041	C50F4.6	17.51	16.94	16.34	32.63	26.01	28.36	12.14	12.42	12.66	26.82	29.06	25.71	12.73	12.22	11.93	25.11	20.15	21.42	8.89	9.04	9.37	20.1	21.7	19.75	147	145	138	279.22	222	237	103	105	108.07	225.16	251	220.16	146.78	141.354	136.721	292.828	229.625	244.85	97.1736	100.379	103.345	223.292	251.278	221.596	16.93	29	12.4067	27.1967	12.2933	22.2267	9.1	20.5167	143.333	246.073	105.357	232.107	143.688	258.273	101.028	233.631
177179	177179	R07C12.1	1.46	0.8	1.22	0.75	0.57	0.52	0.64	0.93	0.98	1.4	0.8	0.86	1.06	0.58	0.89	0.57	0.45	0.4	0.47	0.68	0.72	1.05	0.6	0.66	24.93	14	21	13	10	9	11	16.01	17	24	14	15	24.9626	13.648	20.8054	13.5956	10.3435	9.2981	10.3778	16.2519	16.1181	23.7124	14.0155	15.0404	1.16	0.613333	0.85	1.02	0.843333	0.473333	0.623333	0.77	19.9767	10.6667	14.67	17.6667	19.9567	11.502	14.2964	18.0487
178036	178036	gtl-2	0.71	1.09	1.04	1.11	0.84	0.86	0.82	0.73	0.53	0.64	0.63	0.72	0.52	0.79	0.76	0.85	0.65	0.65	0.6	0.53	0.39	0.48	0.47	0.55	56	89	84	90	68	69	66	58	43	51	51	58	55.9163	86.7624	83.2216	94.1232	70.3356	71.2855	62.2666	55.4476	40.7693	50.389	51.0564	58.1564	0.946667	0.936667	0.693333	0.663333	0.69	0.716667	0.506667	0.5	76.3333	75.6667	55.6667	53.3333	76.8332	79.4685	53.3734	54.1462
6418641	6418641	Y62F5A.12	46.61	51.66	66.86	65.08	66.43	69.41	32.4	46.66	41.87	75.61	69.22	62.23	33.89	37.27	48.81	50.09	51.45	52.43	23.74	33.98	31.01	56.64	51.68	47.82	236	264	337	334	340	344	165	237	214	380	360	321	235.647	257.363	333.877	349.302	351.678	355.394	155.666	226.571	202.898	375.447	360.398	321.866	55.0433	66.9733	40.31	69.02	39.99	51.3233	29.5767	52.0467	279	339.333	205.333	353.667	278.396	355.517	196.338	354.959
182646	182646	C15H11.1	54.58	44.18	54.66	39.98	35.82	47.25	38.14	41.6	32.61	58.73	50.28	44.3	39.68	31.87	39.91	30.77	27.75	35.69	27.95	30.29	24.15	44	37.54	34.04	195.34	158.01	192.56	144.2	128.82	162.87	136.65	148.82	116.88	207.08	184.44	161.24	195.707	155.002	191.211	151.643	133.431	168.399	129.25	142.443	110.93	205.508	185.205	162.437	51.14	41.0167	37.45	51.1033	37.1533	31.4033	27.4633	38.5267	181.97	145.297	134.117	184.253	181.606	152.663	128.668	185.501
259415	259415	B0432.9	4.2	3.53	4.96	4.26	4.02	3.58	3.08	3.71	2.5	4.34	4.08	3.63	3.05	2.55	3.62	3.28	3.11	2.71	2.26	2.7	1.85	3.25	3.05	2.79	152.93	132.59	183.78	159.34	149.8	132.49	114.09	136.86	93.45	159.52	153.29	135.14	152.771	129.656	182.295	167.33	155.152	137.405	108.495	130.971	89.1236	158.083	154.17	136.367	4.23	3.95333	3.09667	4.01667	3.07333	3.03333	2.27	3.03	156.433	147.21	114.8	149.317	156.66	154.754	109.606	150.406
176780	176780	T28A8.6	16.82	16.38	17.93	19.76	17.23	20.04	11.57	13.15	12.71	18.93	18.67	18.97	12.23	11.81	13.09	15.21	13.35	15.14	8.48	9.57	9.41	14.18	13.94	14.58	568	570	616	684	595	686	397	449	440	644	649	654	567.151	555.669	610.291	715.336	615.437	708.722	374.543	429.241	417.174	636.284	649.718	655.764	17.0433	19.01	12.4767	18.8567	12.3767	14.5667	9.15333	14.2333	584.667	655	428.667	649	583.733	684.893	408.878	650.758
174833	174833	W03C9.2	26.97	26.48	26.75	37.43	35.29	32.33	17.73	20.48	20.5	36.6	35.66	36.52	19.61	19.1	19.53	28.81	27.33	24.42	13	14.91	15.18	27.42	26.62	28.06	659	666	664	937	881	799	440	506	513	900	897	911	658.015	649.255	657.847	979.927	911.26	825.465	415.11	483.733	486.387	889.217	897.992	913.457	26.7333	35.0167	19.57	36.26	19.4133	26.8533	14.3633	27.3667	663	872.333	486.333	902.667	661.564	912.842	464.158	905.446
176329	176329	B0464.6	46.48	48.35	53.3	58.43	59.46	61.52	34.27	38.06	36.08	55.92	56.9	61.34	33.79	34.88	38.91	44.97	46.06	46.47	25.12	27.71	26.72	41.9	42.48	47.13	1784	1914	2082	2300	2334	2396	1337	1478	1420	2163	2249	2404	1781.33	1865.88	2062.71	2405.37	2414.17	2475.36	1261.37	1412.96	1346.34	2137.08	2251.49	2410.48	49.3767	59.8033	36.1367	58.0533	35.86	45.8333	26.5167	43.8367	1926.67	2343.33	1411.67	2272	1922.83	2450.98	1345.77	2278.15
177983	177983	ZK596.2	19.69	16.4	19.04	13.91	13.33	11.92	14.93	13.4	12.01	13.75	14.37	14.56	14.32	11.83	13.9	10.71	10.33	9	10.95	9.76	8.89	10.3	10.73	11.19	281	240	275	203	194	171	216	193	175	197	211	212	280.58	233.966	272.452	212.3	200.663	176.664	203.781	184.507	165.922	194.64	211.233	212.572	18.3767	13.0533	13.4467	14.2267	13.35	10.0133	9.86667	10.74	265.333	189.333	194.667	206.667	265.424	198.671	185.854	207.561
189439	189439	Y15E3A.3	0.3	0.11	0.41	0.22	0.22	0.68	0.11	0.23	0.26	0.42	0.22	0.19	0.22	0.08	0.3	0.17	0.17	0.51	0.08	0.16	0.19	0.31	0.17	0.14	8	3	11	6	6	18	3	6	7	11	6	5	7.98804	2.92457	10.8981	6.27488	6.20608	18.5962	2.8303	5.73596	6.63686	10.8682	6.00664	5.01348	0.273333	0.373333	0.2	0.276667	0.2	0.283333	0.143333	0.206667	7.33333	10	5.33333	7.33333	7.98267	10.4564	5.71858	8.02167
182747	182747	pals-4	0.33	0.27	0.22	0.38	0.38	0.71	0.11	0.38	0.11	0.17	0.38	0.38	0.24	0.19	0.16	0.29	0.29	0.54	0.08	0.28	0.08	0.12	0.28	0.29	6	5	4	7	7	13	2	7	2	3	7	7	5.99103	4.87429	3.96293	7.32069	7.24043	13.4306	1.88687	6.69196	1.89625	2.96406	7.00774	7.01888	0.273333	0.49	0.2	0.31	0.196667	0.373333	0.146667	0.23	5	9	3.66667	5.66667	4.98917	9.41074	3.81239	6.01625
174112	174112	F41G3.6	56.13	53.88	55.35	74.16	68.81	63.91	39.04	41.4	40.54	67.22	70.8	74.21	40.81	38.87	40.41	57.08	53.3	48.27	28.61	30.15	30.02	50.36	52.86	57.02	882	869	881	1192	1103	1011	622	657	651	1061	1145	1190	880.682	847.152	872.836	1246.61	1140.88	1044.49	586.815	628.088	617.228	1048.29	1146.27	1193.21	55.12	68.96	40.3267	70.7433	40.03	52.8833	29.5933	53.4133	877.333	1102	643.333	1132	876.099	1152.29	613.794	1135.07
353397	353397	F13H8.12	23.93	14.04	16.76	13.51	10.28	13.42	12.94	14.97	12.13	16.33	12.45	11.35	17.4	10.13	12.24	10.4	7.96	10.13	9.48	10.9	8.98	12.24	9.29	8.72	88	51	61	50	38	48	48	55	45	60	47	43	87.8685	49.7178	60.4347	52.2906	39.3052	49.5899	45.2848	52.5797	42.6656	59.2811	47.052	43.116	18.2433	12.4033	13.3467	13.3767	13.2567	9.49667	9.78667	10.0833	66.6667	45.3333	49.3333	50	66.8549	48.0993	47.6548	50.1354
188700	188700	T21E12.3	0.96	0.62	0.32	0.19	0.25	0.13	0.32	0.57	0.5	0.32	0.31	0.19	0.7	0.45	0.23	0.14	0.19	0.1	0.23	0.42	0.37	0.24	0.23	0.14	15	10	5	3	4	2	5	9	8	5	5	3	14.9776	9.74858	4.95366	3.13744	4.13739	2.06625	4.71716	8.60394	7.58499	4.94009	5.00553	3.00809	0.633333	0.19	0.463333	0.273333	0.46	0.143333	0.34	0.203333	10	3	7.33333	4.33333	9.97834	3.13691	7.62477	5.01354
189851	189851	Y43D4A.2	0.75	1.03	1.05	1.33	0.3	0.76	0.59	0.89	0.59	0.45	0.73	0.74	0.55	0.75	0.76	1.02	0.23	0.57	0.44	0.65	0.44	0.34	0.54	0.57	5	7	7	9.01	2	5	4	6	4	3	5	5	4.99253	6.82401	6.93513	10.4581	2.06869	5.16561	3.77373	5.73596	3.79249	2.96406	5.00553	5.01348	0.943333	0.796667	0.69	0.64	0.686667	0.606667	0.51	0.483333	6.33333	5.33667	4.66667	4.33333	6.98484	6.27383	4.76548	5.01354
191102	191102	ZC196.3	0.73	0.5	0.52	0.4	0.59	0.45	0.43	0.45	0.4	0.6	0.63	0.41	0.53	0.36	0.38	0.31	0.45	0.34	0.31	0.33	0.3	0.45	0.47	0.32	16	11	11	9	13	10	9	10	9	13	14	9	15.9761	10.7234	10.8981	9.41232	13.4465	10.3312	8.4909	9.55994	8.53311	12.8442	14.0155	9.02427	0.583333	0.48	0.426667	0.546667	0.423333	0.366667	0.313333	0.413333	12.6667	10.6667	9.33333	12	12.9718	11.502	9.53096	12.0325
180187	180187	fbxa-210	16.81	13.98	15.23	19.81	15.92	18.47	7.16	13.84	12.65	18.86	17.54	17.75	12.22	10.09	11.12	15.25	12.33	13.95	5.25	10.08	9.37	14.13	13.1	13.64	325.72	274.96	293.94	391.64	313.68	355.81	143.03	273.27	252.61	365.16	349.63	354.05	325.513	268.086	291.275	409.959	324.785	367.792	135.854	261.942	239.875	361.615	350.387	355.957	15.34	18.0667	11.2167	18.05	11.1433	13.8433	8.23333	13.6233	298.207	353.71	222.97	356.28	298.352	370.156	212.54	357.967
180829	180829	F14D12.1	3.25	3.77	3.39	2.41	2.45	2.57	2.94	2.28	2.39	2.58	2.01	2.74	2.36	2.72	2.47	1.86	1.89	1.94	2.16	1.66	1.77	1.93	1.5	2.11	152	182	160	116	117	122	140	108	115	120	97	131	151.773	177.424	158.517	121.314	121.019	126.041	132.081	103.247	109.034	118.562	97.1073	131.353	3.47	2.47667	2.53667	2.44333	2.51667	1.89667	1.86333	1.84667	164.667	118.333	121	116	164.643	124.431	115.325	116.314
188393	188393	T10H4.4	0.15	0.04	0.07	0.11	0.07	0.04	0.15	0.04	0	0.15	0.07	0.15	0.11	0.03	0.05	0.08	0.06	0.03	0.11	0.03	0	0.11	0.05	0.11	4	1	2	3	2	1	4	1	0	4	2	4	3.99402	0.974858	1.98147	3.13744	2.06869	1.03312	3.77373	0.955994	0	3.95207	2.00221	4.01079	0.0866667	0.0733333	0.0633333	0.123333	0.0633333	0.0566667	0.0466667	0.09	2.33333	2	1.66667	3.33333	2.9935	2.09128	1.90619	4.01083
178555	178555	F33E11.2	40.37	40.97	43.9	61.71	56.61	54.12	25.62	34.73	31.16	53.24	46.85	53.74	29.35	29.55	32.05	47.5	43.85	40.88	18.78	25.29	23.08	39.89	34.98	41.29	586	610	645	916	838	790	377	509	462	776	700	796	585.124	594.663	639.023	957.965	866.783	816.167	355.674	486.601	438.033	766.702	700.774	798.146	41.7467	57.48	30.5033	51.2767	30.3167	44.0767	22.3833	38.72	613.667	848	449.333	757.333	612.67	886.701	428.893	760.053
174132	174132	cyn-10	56.43	62.39	70.56	76.59	80.49	82.84	40.29	49.89	48.19	83.81	80.24	76.9	41.02	45.01	51.52	58.95	62.34	62.58	29.53	36.33	35.69	62.79	59.9	59.08	393	442	493	543	569	571	283	350	341	582	574	546	392.413	430.887	488.431	567.876	588.544	589.913	266.991	334.598	323.31	575.027	574.635	547.472	63.1267	79.9733	46.1233	80.3167	45.85	61.29	33.85	60.59	442.667	561	324.667	567.333	442.041	586.603	309.756	569.538
176816	176816	pdr-1	48.59	52.49	51.39	55.61	54.27	48.86	34.36	37.6	39.44	51.75	53.79	55	35.33	37.87	37.52	42.8	42.04	36.9	25.18	27.38	29.21	38.77	40.16	42.26	822.08	897.83	852.91	945.24	952.75	872.64	599.43	633.94	704.65	932.34	931.76	884.41	821.77	875.423	845.095	989.339	985.733	901.916	566.06	606.1	668.427	921.821	933.031	887.386	50.8233	52.9133	37.1333	53.5133	36.9067	40.58	27.2567	40.3967	857.607	923.543	646.007	916.17	856.142	966.169	616.653	919.483
188559	188559	T16H12.2	2.48	2.19	3.2	3.65	3.53	2.87	1.96	2.21	1.58	3.47	3.01	4.01	1.8	1.58	2.34	2.81	2.74	2.16	1.44	1.61	1.17	2.6	2.25	3.08	20	18	26	30	29	23	16	18	13	28	25	33	19.9701	17.5474	25.7591	31.3744	29.9961	23.7618	15.0949	17.2079	12.3256	27.6645	25.0277	33.089	2.62333	3.35	1.91667	3.49667	1.90667	2.57	1.40667	2.64333	21.3333	27.3333	15.6667	28.6667	21.9524	29.2779	15.2495	29.0785
171909	171909	W05F2.6	42.33	45.89	45.92	56.96	57.01	55.3	26.49	37.9	33.6	55.83	48.58	53.17	30.78	33.11	33.53	43.84	44.16	41.77	19.42	27.6	24.88	41.83	36.27	40.85	980	1113	996	1350	1380	1325	601	847	789	1295	1185	1286	978.535	1085.02	986.77	1411.85	1427.4	1368.89	567.003	809.727	748.069	1279.48	1186.31	1289.47	44.7133	56.4233	32.6633	52.5267	32.4733	43.2567	23.9667	39.65	1029.67	1351.67	745.667	1255.33	1027.77	1413.7	711.01	1259.4
173353	173353	let-49	31.51	38.03	39.95	46.66	46.57	48.5	23.25	26.62	30.11	47.1	43.44	45.21	22.91	27.43	29.17	35.92	36.07	36.64	17.04	19.39	22.3	35.29	32.43	34.74	383	474	491	578	576	591	287	327	374	573	543	560	382.428	462.083	486.45	604.48	595.784	610.575	270.765	312.61	354.598	566.135	543.601	561.51	36.4967	47.2433	26.66	45.25	26.5033	36.21	19.5767	34.1533	449.333	581.667	329.333	558.667	449.025	608.561	314.522	560.514
180281	180281	nlp-26	138.47	184.94	167.43	211.78	159.11	178.33	118.12	134.09	106.32	132.1	122.96	110.83	100.67	133.42	122.24	163	123.24	134.71	86.57	97.63	78.73	98.97	91.81	85.15	367	485	431	562	421	448	312	354	280	342	333	298	366.452	472.806	427.006	587.747	435.46	462.839	294.351	338.422	265.475	337.902	333.368	298.804	163.613	183.073	119.51	121.963	118.777	140.317	87.6433	91.9767	427.667	477	315.333	324.333	427.073	498.769	301.178	325.88
187902	187902	R144.10	42.73	42.37	47.95	52.81	49.99	49.93	29.65	32.17	35.36	52.94	49.37	46.26	31.06	30.57	35.01	40.65	38.72	37.71	21.73	23.43	26.19	39.66	36.86	35.55	440	446	498	555	524	514	309	334	371	546	523	486	439.342	434.787	493.385	580.426	541.998	531.025	291.521	319.302	351.754	539.458	523.579	487.311	44.35	50.91	32.3933	49.5233	32.2133	39.0267	23.7833	37.3567	461.333	531	338	518.333	460.999	555.234	322.147	520.406
185260	185260	glb-15	1.08	1.24	0.98	0.8	0.62	1.17	1.07	0.72	0.62	1.08	0.88	1.42	0.79	0.89	0.72	0.61	0.48	0.89	0.78	0.52	0.46	0.81	0.66	1.09	12	14	11	9	7	13	12	8	7	12	10	16	11.9821	13.648	10.8981	9.41232	7.24043	13.4306	11.3212	7.64795	6.63686	11.8562	10.0111	16.0431	1.1	0.863333	0.803333	1.12667	0.8	0.66	0.586667	0.853333	12.3333	9.66667	9	12.6667	12.9718	10.4564	8.57787	13.0352
177323	177323	ZK616.5	72.56	80.13	80.64	94.49	99.83	91.44	52.16	57.19	61.02	90.99	91.89	90.16	52.75	57.81	58.87	72.72	77.33	69.07	38.23	41.64	45.19	68.17	68.61	69.27	1271	1442	1432	1694	1785	1615	927	1012	1093	1602	1657	1612	1269.1	1405.75	1418.73	1771.61	1846.31	1668.49	874.562	967.466	1036.3	1582.81	1658.83	1616.35	77.7767	95.2533	56.79	91.0133	56.4767	73.04	41.6867	68.6833	1381.67	1698	1010.67	1623.67	1379.01	1775.49	963.58	1628.4
187885	187885	psf-1	47.54	51.44	55.81	68.95	74.9	75.44	35.33	42.03	35.62	76.3	71.38	66.99	34.56	37.11	40.75	53.07	58.02	56.98	25.89	30.61	26.38	57.16	53.29	51.47	373	411	440	551	597	588	280	332	284	598	576	536	372.443	400.667	435.922	576.243	617.505	607.476	264.161	317.39	269.267	590.835	576.637	537.445	51.5967	73.0967	37.66	71.5567	37.4733	56.0233	27.6267	53.9733	408	578.667	298.667	570	407.116	605.424	284.976	571.544
189611	189611	Y37B11A.3	13.98	11.42	10.61	10.19	9.62	12.3	7.62	10.15	8.51	14.15	8.73	10.81	10.16	8.24	7.75	7.84	7.45	9.29	5.59	7.39	6.3	10.6	6.52	8.3	169.16	141.47	129.73	125.98	118.57	149.24	93.46	123.97	105.01	171.76	108.68	133.46	169.746	138.43	128.795	131.772	123.087	154.968	88.6827	118.543	100.501	169.939	109.121	134.361	12.0033	10.7033	8.76	11.23	8.71667	8.19333	6.42667	8.47333	146.787	131.263	107.48	137.967	146.682	138.024	102.934	138.374
173931	173931	daz-1	125.01	129.1	145.11	178.01	173.58	177.43	90.31	100.46	100.56	169.31	168.53	164.83	90.88	93.14	105.95	137.01	134.46	134.02	66.19	73.15	74.47	126.85	125.83	126.65	4121	4387	4866	6017	5851	5930	3025	3350	3398	5623	5721	5548	4114.84	4276.7	4820.91	6292.66	6051.97	6126.42	2853.88	3202.58	3221.72	5555.63	5727.33	5562.96	133.073	176.34	97.11	167.557	96.6567	135.163	71.27	126.443	4458	5932.67	3257.67	5630.67	4448.35	6203.77	3105.19	5646.25
183517	183517	madf-8	14.38	15.69	16.26	22.8	20.32	18.93	9.98	12.65	11.17	18.06	19.12	18.68	10.45	11.32	11.87	17.55	15.74	14.3	7.31	9.21	8.27	13.53	14.28	14.35	233	261	267	378	336	309	164	207	185	294	319	309	232.652	254.438	264.526	395.317	347.541	319.235	154.723	197.891	175.403	290.477	319.353	309.833	15.4433	20.6833	11.2667	18.62	11.2133	15.8633	8.26333	14.0533	253.667	341	185.333	307.333	253.45	356.563	177.276	308.834
182953	182953	let-391	18.31	19.92	20.77	23.37	27.84	28.14	13.74	15.07	14.23	27.13	25.16	29.32	13.31	14.37	15.17	17.99	21.57	21.26	10.07	10.98	10.54	20.32	18.79	22.53	496	556	572	649	771	772	378	413	395	740	702	811	495.259	542.021	566.699	678.733	797.482	797.571	356.618	394.825	374.509	731.134	702.777	813.187	19.6667	26.45	14.3467	27.2033	14.2833	20.2733	10.53	20.5467	541.333	730.667	395.333	751	540.826	764.361	377.426	753.034
3565845	3565845	fbxb-75	0.29	0.22	0.34	0.72	0.73	1.19	0.28	0.28	0.06	0.79	0.44	0.61	0.21	0.16	0.25	0.56	0.56	0.9	0.21	0.21	0.04	0.6	0.33	0.47	5	4	6	13	13	21	5	5	1	14	8	11	4.99253	3.89943	5.9444	13.5956	13.4465	21.6956	4.71716	4.77997	0.948123	13.8323	8.00885	11.0297	0.283333	0.88	0.206667	0.613333	0.206667	0.673333	0.153333	0.466667	5	15.6667	3.66667	11	4.98917	16.7302	3.81239	11.0298
185749	185749	F44F4.3	1.73	1.68	2.13	1.09	1.13	1.46	0.99	1.85	1.2	1.61	1.23	1.2	1.26	1.21	1.55	0.84	0.87	1.1	0.73	1.35	0.89	1.21	0.91	0.92	48	48	60	31	32	41	28	52	34	45	35	34	47.9283	46.7932	59.444	32.4202	33.0991	42.358	26.4161	49.7117	32.2362	44.4608	35.0387	34.0917	1.84667	1.22667	1.34667	1.34667	1.34	0.936667	0.99	1.01333	52	34.6667	38	38	51.8874	36.5973	36.2177	38.1029
185975	185975	F48C1.5	15.52	19.33	18.48	21.94	19.7	20.62	11.72	14.12	13.05	21.66	21.47	22.46	11.28	13.95	13.49	16.89	15.26	15.57	8.59	10.28	9.66	16.23	16.03	17.26	361.58	463.4	437.09	523.66	468.78	485.57	277.25	332.59	311.21	507.84	514.91	534.07	361.459	452.334	433.941	548.006	485.109	502.098	262.274	318.346	295.814	501.913	515.57	536.443	17.7767	20.7533	12.9633	21.8633	12.9067	15.9067	9.51	16.5067	420.69	492.67	307.017	518.94	420.088	515.5	293.554	520.406
185638	185638	F41H8.1	0	0.41	0.07	0.07	0.07	0.21	0.14	0	0.21	0	0	0.07	0	0.3	0.05	0.05	0.05	0.16	0.1	0	0.15	0	0	0.05	0	6	1	1	1	3	2	0	3	0	0	1	0	5.84915	0.990733	1.04581	1.03435	3.09937	1.88687	0	2.84437	0	0	1.0027	0.16	0.116667	0.116667	0.0233333	0.116667	0.0866667	0.0833333	0.0166667	2.33333	1.66667	1.66667	0.333333	2.9935	2.09128	1.90619	1.00271
186443	186443	btb-19	15.84	18.77	19.55	24.31	20.77	19.19	11.7	14.01	13.78	23.13	21.65	23.42	11.51	13.54	14.27	18.71	16.09	14.49	8.57	10.2	10.21	17.33	16.16	18	263	320	329	413	352	321	197	235	234	386	370	397	262.607	311.955	325.951	431.921	364.09	331.632	185.856	224.659	221.861	381.375	370.409	398.071	18.0533	21.4233	13.1633	22.7333	13.1067	16.43	9.66	17.1633	304	362	222	384.333	303.342	378.521	211.587	386.043
185625	185625	F41E7.7	1.92	2.93	2.05	0.68	0.99	0.47	2.07	1.53	1.43	1.87	1.12	0.45	1.39	2.11	1.5	0.53	0.77	0.36	1.52	1.11	1.06	1.4	0.84	0.35	7	9	4	3	2	2	9	6	5	8	5	2	6.98954	8.77372	3.96293	3.13744	2.06869	2.06625	8.4909	5.73596	4.74062	7.90415	5.00553	2.00539	2.3	0.713333	1.67667	1.14667	1.66667	0.553333	1.23	0.863333	6.66667	2.33333	6.66667	5	6.98484	3.13691	6.67167	5.01354
189914	189914	Y45F10B.3	98.99	87.47	57.82	21.06	51.51	44.27	53.76	59.66	64.65	32.04	31.76	50.21	71.97	63.1	42.21	16.21	39.9	33.44	39.4	43.44	47.87	24	23.71	38.58	34	28	17	7	17	13	18	20	21	10	11	17	33.9492	27.296	16.8425	7.32069	17.5839	13.4306	16.9818	19.1199	19.9106	9.88019	11.0122	17.0458	81.4267	38.9467	59.3567	38.0033	59.0933	29.85	43.57	28.7633	26.3333	12.3333	19.6667	12.6667	26.9415	13.5933	19.0619	13.0352
171961	171961	T03F1.6	3.74	2.37	2.67	5.3	4.83	3.93	1.71	2.2	2.49	4.21	3.63	4.47	2.72	1.71	1.95	4.08	3.74	2.97	1.25	1.6	1.84	3.15	2.71	3.43	69	45	50	100	91	73	32	41	47	78	69	84	68.8969	43.8686	49.5366	104.581	94.1256	75.4179	30.1899	39.1957	44.5618	77.0655	69.0763	84.2265	2.92667	4.68667	2.13333	4.10333	2.12667	3.59667	1.56333	3.09667	54.6667	88	40	77	54.8809	92.0161	38.1239	77.2085
175576	175576	R07E5.11	47.43	54.61	47.49	63.21	54.87	47.95	36.49	39.08	33.42	47	54.11	60.49	34.48	39.4	34.68	48.65	42.51	36.22	26.74	28.45	24.75	35.21	40.4	46.47	188	217	186	253	219	184	145	155	133	184	220	244	187.719	211.544	184.276	264.591	226.522	190.095	136.798	148.179	126.1	181.795	220.243	244.658	49.8433	55.3433	36.33	53.8667	36.1867	42.46	26.6467	40.6933	197	218.667	144.333	216	196.573	228.995	138.199	216.585
182462	182462	npp-23	51.49	55.22	55.64	64.53	62.87	65.05	35.69	39.76	42.88	64.85	59.28	66.76	37.43	39.84	40.62	49.67	48.7	49.13	26.16	28.95	31.75	48.59	44.26	51.29	944	1058	1055	1235	1200	1227	677	751	792	1219	1141	1274	942.589	1031.4	1045.22	1291.58	1241.22	1267.64	638.704	717.951	750.914	1204.39	1142.26	1277.44	54.1167	64.15	39.4433	63.63	39.2967	49.1667	28.9533	48.0467	1019	1220.67	740	1211.33	1016.79	1276.72	705.291	1215.28
177543	177543	hmg-5	64.27	68.83	75.23	87.62	78.77	89.33	46.92	54.95	49.97	82.91	77.66	79.45	46.72	49.66	54.93	67.44	61.02	67.48	34.39	40.01	37	62.12	57.98	61.04	674	738	796	938	841	937	498	581	534	871	838	850	672.993	719.445	788.623	980.973	869.886	968.036	469.83	555.432	506.298	860.564	838.927	852.292	69.4433	85.24	50.6133	80.0067	50.4367	65.3133	37.1333	60.38	736	905.333	537.667	853	734.406	947.348	512.766	855.31
173622	173622	sdz-9	0.16	0.11	0.32	0.7	0.64	1.36	0.22	0.05	0.16	0.82	0.48	0.75	0.12	0.08	0.24	0.54	0.5	1.03	0.16	0.04	0.12	0.61	0.36	0.58	3	2	6	13	12	25	4	1	3	15	9	14	2.99552	1.94972	5.9444	13.5956	12.4122	25.8281	3.77373	0.955994	2.84437	14.8203	9.00996	14.0378	0.196667	0.9	0.143333	0.683333	0.146667	0.69	0.106667	0.516667	3.66667	16.6667	2.66667	12.6667	3.99134	17.7758	2.85929	13.0352
187058	187058	nhr-199	0.27	0.21	0.11	0	0.05	0.11	0.22	0.05	0.16	0.22	0.11	0.16	0.2	0.15	0.08	0	0.04	0.08	0.16	0.04	0.12	0.16	0.08	0.12	5	4	2	0	1	2	4	1	3	4	2	3	4.99253	3.89943	1.98147	0	1.03435	2.06625	3.77373	0.955994	2.84437	3.95207	2.00221	3.00809	0.196667	0.0533333	0.143333	0.163333	0.143333	0.04	0.106667	0.12	3.66667	1	2.66667	3	3.99134	1.04564	2.85929	3.00812
179443	179443	sluh-7	52.75	57.12	58.17	70.28	67.5	70.29	37.3	42.67	42.48	66.83	59.08	65.14	38.35	41.21	42.47	54.09	52.29	53.09	27.34	31.07	31.46	50.07	44.11	50.05	1805	2015	2025	2466	2362	2439	1297	1477	1490	2304	2082	2276	1802.3	1964.34	2006.23	2578.97	2443.13	2519.79	1223.63	1412	1412.7	2276.4	2084.3	2282.14	56.0133	69.3567	40.8167	63.6833	40.6767	53.1567	29.9567	48.0767	1948.33	2422.33	1421.33	2220.67	1944.78	2533.58	1355.3	2227.02
190702	190702	Y75B8A.10	1.11	0.62	1.18	0.47	0.62	0.63	0.39	0.87	0.86	1.03	0.23	0.7	0.81	0.45	0.86	0.36	0.48	0.48	0.29	0.63	0.63	0.77	0.17	0.54	14	8	15	6	8	8	5	11	11	13	3	9	13.9791	7.79886	14.861	6.27488	8.27478	8.26498	4.71716	10.5159	10.4294	12.8442	3.00332	9.02427	0.97	0.573333	0.706667	0.653333	0.706667	0.44	0.516667	0.493333	12.3333	7.33333	9	8.33333	12.9718	8.3651	8.57787	9.02437
176245	176245	F44E2.7	28.83	32.78	32.67	42.42	38.94	37.93	21.71	25.27	21.69	37.12	36.34	38.76	20.96	23.65	23.85	32.65	30.16	28.65	15.91	18.4	16.07	27.81	27.13	29.78	722	796	821	1022	972	923	542	618	552	949	913	972	720.921	775.987	813.392	1068.82	1005.39	953.572	511.341	590.804	523.364	937.63	914.01	974.621	31.4267	39.7633	22.89	37.4067	22.82	30.4867	16.7933	28.24	779.667	972.333	570.667	944.667	778.311	1017.41	544.218	947.559
173991	173991	ZK1248.15	21.78	24.31	25.52	28.95	27.18	25.02	15.43	17.49	19.23	30.32	28.49	28.85	15.84	17.54	18.63	22.28	21.05	18.9	11.31	12.73	14.24	22.72	21.27	22.17	531	610	632	723	677	617	382	431	480	744	715	718	530.206	594.663	626.143	756.123	700.253	637.437	360.391	412.033	455.099	735.086	715.791	719.936	23.87	27.05	17.3833	29.22	17.3367	20.7433	12.76	22.0533	591	672.333	431	725.667	589.72	703.714	410.784	727.966
171979	171979	T20F5.7	49.31	51.71	55.19	55.71	53.29	55.31	34.91	41.14	37.68	57.8	55.26	57.92	35.85	37.31	40.29	42.88	41.28	41.78	25.59	29.96	27.91	43.31	41.26	44.5	995	1073	1130	1151	1098	1127	715	839	778	1173	1148	1193	993.513	1046.02	1119.53	1203.73	1135.71	1164.33	674.554	802.079	737.64	1158.95	1149.27	1196.22	52.07	54.77	37.91	56.9933	37.8167	41.98	27.82	43.0233	1066	1125.33	777.333	1171.33	1063.69	1177.39	741.509	1175.17
191243	191243	ZK218.1	1.19	1.74	1.59	1.17	1.81	1.95	1.35	1.12	0.82	2.25	1.74	2.16	0.87	1.26	1.16	0.9	1.4	1.47	0.99	0.82	0.6	1.69	1.3	1.66	20	30	27	20	31	33	23	19	14	38	30	37	19.9701	29.2457	26.7498	20.9163	32.0648	34.093	21.699	18.1639	13.2737	37.5447	30.0332	37.0998	1.50667	1.64333	1.09667	2.05	1.09667	1.25667	0.803333	1.55	25.6667	28	18.6667	35	25.9437	29.2779	18.1088	35.0948
173527	173527	Y51H7BR.7	0.86	0.84	0.43	0.28	0.28	0.29	0.42	0.43	0.7	0.86	0.28	0.56	0.62	0.61	0.31	0.22	0.22	0.22	0.31	0.31	0.52	0.64	0.21	0.43	6	6	3	2	2	2	3	3	5	6	2	4	5.99103	5.84915	2.9722	2.09163	2.06869	2.06625	2.8303	2.86798	4.74062	5.92811	2.00221	4.01079	0.71	0.283333	0.516667	0.566667	0.513333	0.22	0.38	0.426667	5	2	3.66667	4	4.98917	2.09128	3.81239	4.01083
181231	181231	sex-1	8.69	9.46	9.17	15.98	13.54	16.19	6.25	7.16	6.47	15.37	14.29	14.82	6.31	6.82	6.7	12.3	10.49	12.23	4.58	5.21	4.79	11.52	10.67	11.39	271	304	291	511	432	512	198	226	207	483	459	472	270.595	296.357	288.303	534.41	446.838	528.959	186.8	216.055	196.262	477.213	459.508	473.273	9.10667	15.2367	6.62667	14.8267	6.61	11.6733	4.86	11.1933	288.667	485	210.333	471.333	288.374	507.134	201.103	473.278
177914	177914	rad-51	36.63	33.31	42.79	42.35	42.03	51.55	26.24	30.26	25.53	45.76	43.73	45.43	26.63	24.03	31.24	32.6	32.56	38.94	19.23	22.04	18.9	34.28	32.65	34.9	607.57	595.53	737.27	747.92	734.38	884.93	444.24	512.16	442.44	763.54	764.34	792.54	607.091	581.015	731.161	782.268	760.245	914.313	419.828	490.425	420.019	754.846	765.846	795.138	37.5767	45.31	27.3433	44.9733	27.3	34.7	20.0567	33.9433	646.79	789.077	466.28	773.473	645.599	826.054	445.096	776.096
176438	176438	rde-4	65.18	73	79.23	92.7	90.23	89.79	48.65	57.76	51.79	95.16	82.95	89.91	47.38	52.66	57.85	71.35	69.89	67.82	35.65	42.06	38.35	71.3	61.93	69.08	1174	1351	1447	1709	1659	1631	889	1051	954	1723	1538	1653	1172.25	1317.03	1433.59	1787.29	1715.98	1685.02	838.712	1004.75	904.51	1702.36	1539.7	1657.46	72.47	90.9067	52.7333	89.34	52.63	69.6867	38.6867	67.4367	1324	1666.33	964.667	1638	1321.13	1743.08	919.738	1642.44
13189342	13189342	C38D4.10	79.06	53.67	76.98	76.91	57.04	64.96	45	55.26	52.3	27.59	67.96	60.48	57.47	38.72	56.21	59.19	44.19	49.07	32.98	40.23	38.73	20.67	50.74	46.47	15.97	9.98	12.96	14.96	10.99	10.97	8.82	10.88	9.89	4.98	13.89	11.98	15.9761	9.74858	12.8795	15.6872	11.3778	11.3643	8.4909	10.5159	9.48123	4.94009	14.0155	12.0324	69.9033	66.3033	50.8533	52.01	50.8	50.8167	37.3133	39.2933	12.97	12.3067	9.86333	10.2833	12.9718	13.5933	9.53096	11.0298
182866	182866	C24H12.1	0.1	0.21	0.02	0.18	0.19	0.29	0.07	0.1	0.07	0.29	0.19	0.24	0.07	0.15	0.02	0.14	0.15	0.22	0.05	0.07	0.05	0.22	0.14	0.18	4	9	1	7.42	8	12	3	4	3	12	8	10	3.99402	8.77372	0.990733	8.3665	8.27478	12.3975	2.8303	3.82398	2.84437	11.8562	8.00885	10.027	0.11	0.22	0.08	0.24	0.08	0.17	0.0566667	0.18	4.66667	9.14	3.33333	10	4.98917	10.4564	3.81239	10.0271
184744	184744	nas-24	0.17	0.04	0.01	0.29	0.25	0	0.08	0.03	0.05	0.36	0.08	0.08	0.12	0.03	0.01	0.22	0.2	0	0.06	0.02	0.04	0.27	0.06	0.06	13	3	1	23	20	0	6	2	4	28	6	6	12.9806	2.92457	0.990733	24.0537	20.6869	0	5.6606	1.91199	3.79249	27.6645	6.00664	6.01618	0.0733333	0.18	0.0533333	0.173333	0.0533333	0.14	0.04	0.13	5.66667	14.3333	4	13.3333	5.98701	15.6846	3.81239	14.0379
183809	183809	srb-19	0	0.11	0.11	0	0	0.05	0.11	0.05	0	0	0	0.11	0	0.08	0.08	0	0	0.04	0.08	0.04	0	0	0	0.08	0	2	2	0	0	1	2	1	0	0	0	2	0	1.94972	1.98147	0	0	1.03312	1.88687	0.955994	0	0	0	2.00539	0.0733333	0.0166667	0.0533333	0.0366667	0.0533333	0.0133333	0.04	0.0266667	1.33333	0.333333	1	0.666667	1.99567	1.04564	0.953096	1.00271
191249	191249	ZK218.11	0.16	0.23	0.16	0.08	0.08	0	0.24	0.16	0	0.08	0	0.16	0.12	0.17	0.12	0.06	0.06	0	0.17	0.12	0	0.06	0	0.12	2	3	2	1	1	0	3	2	0	1	0	2	1.99701	2.92457	1.98147	1.04581	1.03435	0	2.8303	1.91199	0	0.988019	0	2.00539	0.183333	0.0533333	0.133333	0.08	0.136667	0.04	0.0966667	0.06	2.33333	0.666667	1.66667	1	2.9935	1.04564	1.90619	1.00271
190530	190530	clec-243	0.14	0.27	0.14	0.13	0	0	0.27	0	0.13	0	0	0.13	0.1	0.19	0.1	0.1	0	0	0.2	0	0.1	0	0	0.1	1	2	1	1	0	0	2	0	1	0	0	1	0.998505	1.94972	0.990733	1.04581	0	0	1.88687	0	0.948123	0	0	1.0027	0.183333	0.0433333	0.133333	0.0433333	0.13	0.0333333	0.1	0.0333333	1.33333	0.333333	1	0.333333	1.99567	1.04564	0.953096	1.00271
181673	181673	F53H4.2	152.57	156.67	168.69	190.98	182.12	214.69	93.47	145.03	109.08	186.56	165.47	171.76	110.92	113.03	123.16	146.99	141.07	162.17	68.51	105.61	80.78	139.77	123.54	131.97	1316	1378	1464	1679	1597	1844	815	1260	957	1609	1468	1511	1314.03	1343.35	1450.43	1755.92	1651.85	1905.08	768.898	1204.55	907.354	1589.72	1469.62	1515.07	159.31	195.93	115.86	174.597	115.703	150.077	84.9667	131.76	1386	1706.67	1010.67	1529.33	1383	1784.9	963.58	1534.14
177333	177333	B0273.1	24.17	23.09	28.37	19.12	15.03	17.16	17.06	19.99	17.95	19.65	19.14	17.45	17.57	16.66	20.71	14.72	11.64	12.96	12.5	14.56	13.29	14.73	14.29	13.41	259	253	263	194	164	184	185	216	196	211	211	170	258.613	246.639	260.563	202.888	169.633	190.095	174.535	206.495	185.832	208.472	211.233	170.458	25.21	17.1033	18.3333	18.7467	18.3133	13.1067	13.45	14.1433	258.333	180.667	199	197.333	258.439	189.26	189.666	198.536
177969	177969	T25B9.8	5.78	6.3	6.02	6.84	6.42	6.08	4.38	4.69	4.09	7.36	6.73	7.55	4.2	4.54	4.39	5.26	4.97	4.59	3.21	3.42	3.03	5.52	5.03	5.8	156	175	165	189	177	166	120	128	113	200	187	208	155.767	170.6	163.471	197.659	183.079	171.498	113.212	122.367	107.138	197.604	187.207	208.561	6.03333	6.44667	4.38667	7.21333	4.37667	4.94	3.22	5.45	165.333	177.333	120.333	198.333	165.641	186.124	115.325	199.539
172828	172828	F26E4.5	6.16	6.1	6.34	3.69	4.55	4.79	3.91	4.8	4.81	5.29	4.44	4.09	4.48	4.4	4.63	2.84	3.53	3.62	2.87	3.49	3.56	3.96	3.31	3.14	155	158	162	95	117	122	100	122	124	134	115	105	154.768	154.028	160.499	99.3522	121.019	126.041	94.3433	116.631	117.567	132.395	115.127	105.283	6.2	4.34333	4.50667	4.60667	4.50333	3.33	3.30667	3.47	158.333	111.333	115.333	118	158.656	117.111	110.559	118.32
178712	178712	pud-4	4.92	2.7	3.29	1.21	1.18	1.21	3.48	2.93	1.52	0.86	1.33	1.55	3.58	1.95	2.4	0.93	0.91	0.92	2.55	2.13	1.12	0.64	0.99	1.19	28	16	19	7	7	7	20	17	9	5	8	9	27.9582	15.5977	18.8239	7.32069	7.24043	7.23186	18.8687	16.2519	8.53311	4.94009	8.00885	9.02427	3.63667	1.2	2.64333	1.24667	2.64333	0.92	1.93333	0.94	21	7	15.3333	7.33333	20.9545	7.31947	15.2495	8.02167
186264	186264	F54H5.3	7.29	6.88	7.13	6.43	5.9	6.15	4.59	4.53	6.36	4.39	4.67	4.71	5.3	4.97	5.21	4.95	4.57	4.64	3.36	3.3	4.71	3.29	3.49	3.62	91	88	90	82	75	77	58	57	81	55	60	60	90.864	85.7875	89.166	85.7567	77.576	79.5504	54.7191	54.4917	76.798	54.341	60.0664	60.1618	7.1	6.16	5.16	4.59	5.16	4.72	3.79	3.46667	89.6667	78	65.3333	58.3333	89.8051	81.5598	62.9044	59.1598
175110	175110	pot-2	20.5	24.76	24.38	29.98	32.96	32.72	13.53	18.99	18.09	35.19	31.58	33.69	14.9	17.86	17.8	23.07	25.53	24.71	9.91	13.83	13.39	26.37	23.58	25.89	229	283	275	342	375	366	153	214	206	394	363	384	228.658	275.885	272.452	357.668	387.88	378.123	144.345	204.583	195.313	389.279	363.402	385.035	23.2133	31.8867	16.87	33.4867	16.8533	24.4367	12.3767	25.28	262.333	361	191	380.333	262.43	377.475	182.041	382.032
188821	188821	T24A6.1	16.3	18.62	18.56	19.73	18.69	16.03	13.42	11.52	13.92	19.22	17.44	16.91	11.85	13.43	13.55	15.19	14.48	12.11	9.84	8.39	10.31	14.4	13.02	13	80.08	92.24	90.69	98.23	92.8	76.97	66.31	56.75	69	93.69	88	84.65	80.8789	90.6618	90.1567	103.535	96.1943	79.5504	63.21	54.4917	65.4205	92.8738	88.0973	85.2292	17.8267	18.15	12.9533	17.8567	12.9433	13.9267	9.51333	13.4733	87.67	89.3333	64.02	88.78	87.8094	94.1074	61.9513	89.241
172563	172563	T22C1.1	49.04	53.79	55.16	64.68	66.29	68.95	36.81	38.49	39.45	63.95	64.33	66.18	35.65	38.81	40.27	49.78	51.35	52.08	26.98	28.02	29.21	47.91	48.03	50.85	1474	1666	1686	1993	2037	2100	1124	1170	1215	1936	1991	2031	1471.8	1624.11	1670.38	2084.31	2106.97	2169.56	1060.42	1118.51	1151.97	1912.8	1993.2	2036.48	52.6633	66.64	38.25	64.82	38.2433	51.07	28.07	48.93	1608.67	2043.33	1169.67	1986	1605.52	2137.28	1115.12	1991.38
188582	188582	T19B4.5	46.31	50.58	51.7	65.25	60.78	64.65	32.01	38.23	37.63	62.43	58.91	61.06	33.67	36.49	37.75	50.22	47.08	48.84	23.46	27.84	27.87	46.77	43.99	46.91	1326	1492	1505	1915	1779	1875	931	1107	1104	1800	1737	1785	1324.02	1454.49	1491.05	2002.73	1840.1	1937.1	878.336	1058.29	1046.73	1778.43	1738.92	1789.81	49.53	63.56	35.9567	60.8	35.97	48.7133	26.39	45.89	1441	1856.33	1047.33	1774	1437.88	1941.75	998.845	1778.8
175919	175919	jhdm-1	38.3	41.99	46.77	51.29	52.87	53.14	29.52	30.9	31.82	51.58	53.9	50	27.85	30.29	34.15	39.48	40.95	40.14	21.63	22.5	23.57	38.64	40.25	38.42	1933	2076	2300	2604	2670	2601	1463	1559	1590	2590	2639	2538	1930.11	2023.81	2278.69	2723.3	2761.71	2687.15	1380.24	1490.39	1507.52	2558.97	2641.92	2544.84	42.3533	52.4333	30.7467	51.8267	30.7633	40.19	22.5667	39.1033	2103	2625	1537.33	2589	2098.45	2744.8	1465.86	2596.01
172458	172458	hlh-2	5.74	6.51	8.28	12.79	12.97	14.83	4.29	5.16	5.45	12.54	11.79	13.39	4.17	4.7	6.05	9.85	10.05	11.2	3.14	3.75	4.04	9.4	8.8	10.29	154	180	226	352	356	403	117	140	150	339	326	367	153.77	175.474	223.906	368.126	368.228	416.348	110.382	133.839	142.219	334.938	326.361	367.99	6.84333	13.53	4.96667	12.5733	4.97333	10.3667	3.64333	9.49667	186.667	370.333	135.667	344	186.595	387.932	129.621	344.932
177707	177707	C27B7.5	49.35	56.29	50.21	55.41	57.28	57.72	32.67	40.27	40.17	58.38	59.75	62.02	35.88	40.61	36.66	42.64	44.37	43.6	23.94	29.32	29.75	43.74	44.61	47.66	1067	1252	1102	1227	1265	1261	717	880	889	1270	1330	1369	1065.41	1220.52	1091.79	1283.21	1308.45	1302.77	676.441	841.275	842.882	1254.78	1331.47	1372.69	51.95	56.8033	37.7033	60.05	37.7167	43.5367	27.67	45.3367	1140.33	1251	828.667	1323	1138.53	1308.09	790.117	1326.58
186676	186676	fbxa-96	0.59	0.58	0.58	0.48	0.39	0.34	0.49	0.44	0.34	0.64	0.53	0.48	0.43	0.42	0.43	0.37	0.3	0.26	0.36	0.32	0.25	0.48	0.39	0.37	12	12	12	10	8	7	10	9	7	13	11	10	11.9821	11.6983	11.8888	10.4581	8.27478	7.23186	9.43433	8.60394	6.63686	12.8442	11.0122	10.027	0.583333	0.403333	0.423333	0.55	0.426667	0.31	0.31	0.413333	12	8.33333	8.66667	11.3333	11.974	9.41074	8.57787	12.0325
172968	172968	sdha-2	59.69	61.26	62.57	72.17	69.24	80.38	39.79	48.13	45.23	71.88	67.18	70.26	43.39	44.2	45.68	55.55	53.63	60.71	29.16	35.05	33.5	53.85	50.16	53.99	2030	2148	2165	2517	2408	2772	1375	1656	1577	2463	2353	2440	2026.97	2094	2144.94	2632.31	2490.71	2863.82	1297.22	1583.13	1495.19	2433.49	2355.6	2446.58	61.1733	73.93	44.3833	69.7733	44.4233	56.63	32.57	52.6667	2114.33	2565.67	1536	2418.67	2110.42	2683.11	1463.96	2425.55
184508	184508	efn-3	6.22	7.4	9.44	8.5	8.61	9.01	4.46	7.18	5.09	9.77	8.28	8.43	4.52	5.34	6.89	6.55	6.67	6.8	3.27	5.23	3.77	7.32	6.18	6.48	73	89	112	102	103	106	53	85	61	115	100	101	72.8909	86.7624	110.962	106.673	106.538	109.511	50.0019	81.2595	57.8355	113.622	100.111	101.272	7.68667	8.70667	5.57667	8.82667	5.58333	6.67333	4.09	6.66	91.3333	103.667	66.3333	105.333	91.8008	108.746	63.8574	106.287
173649	173649	lido-12	3.42	4.14	3.33	6.32	5.43	6.59	2.34	2.89	2.67	6.65	5.6	7.5	2.48	2.99	2.43	4.87	4.21	4.98	1.72	2.1	1.97	4.99	4.18	5.77	222.49	278.53	221.15	422.49	362.17	436.52	155.1	190.23	178.21	437.09	375.51	498.95	222.667	271.985	219.943	442.379	375.468	451.475	147.176	182.595	169.714	432.752	376.416	500.346	3.63	6.11333	2.63333	6.58333	2.63333	4.68667	1.93	4.98	240.723	407.06	174.513	437.183	240.478	426.62	166.792	439.186
178899	178899	C04F5.9	14.1	13.73	13.56	17.59	16.87	16.57	9.67	10.1	10.25	16.49	14.32	14.02	10.25	9.9	9.9	13.54	13.07	12.52	7.08	7.35	7.59	12.35	10.69	10.78	395	396	386	505	483	470	275	286	294	465	413	401	394.41	386.044	382.423	528.136	499.59	485.568	259.444	273.414	278.748	459.429	413.457	402.081	13.7967	17.01	10.0067	14.9433	10.0167	13.0433	7.34	11.2733	392.333	486	285	426.333	392.149	508.18	271.632	428.156
172439	172439	tofu-5	57.41	60.14	66.28	77.85	74.74	76.41	39.23	49.67	44.42	71.16	75.47	74.35	41.73	43.39	48.39	59.92	57.89	57.72	28.75	36.16	32.89	53.31	56.34	57.12	830	892	970	1151	1102	1111	575	725	656	1033	1123	1097	828.76	869.573	961.011	1203.73	1139.85	1147.8	542.474	693.096	621.969	1020.62	1124.24	1099.96	61.2767	76.3333	44.44	73.66	44.5033	58.51	32.6	55.59	897.333	1121.33	652	1084.33	896.055	1173.21	621.419	1087.94
176170	176170	F10E9.3	36.07	39.97	39.51	55.77	50.6	45.69	26.18	27.75	29.84	49.46	45.94	48.53	26.22	28.84	28.84	42.92	39.19	34.52	19.19	20.21	22.1	37.05	34.3	37.28	710	809	789	1124	1017	908	523	552	601	979	931	975	708.939	788.66	781.688	1175.49	1051.93	938.075	493.415	527.709	569.822	967.27	932.03	977.629	38.5167	50.6867	27.9233	47.9767	27.9667	38.8767	20.5	36.21	769.333	1016.33	558.667	961.667	768.332	1063.41	532.781	964.605
13222717	13222717	W04G3.13	0.84	1.68	0.57	1.94	2.5	2.03	0.28	1.12	0.84	2.55	1.09	1.1	0.61	1.21	0.41	1.49	1.94	1.53	0.2	0.81	0.62	1.91	0.81	0.84	3	6	2	7	9	7	1	4	3	9	4	4	2.99552	5.84915	1.98147	7.32069	9.30912	7.23186	0.943433	3.82398	2.84437	8.89217	4.00442	4.01079	1.03	2.15667	0.746667	1.58	0.743333	1.65333	0.543333	1.18667	3.66667	7.66667	2.66667	5.66667	3.99134	8.3651	2.85929	6.01625
172169	172169	B0261.7	87.47	92.57	100.31	123.52	122.67	123.97	59.4	77.15	66.67	129.57	114.16	126.51	63.59	66.79	73.24	95.07	95.02	93.64	43.54	56.18	49.38	97.08	85.23	97.2	1514	1646	1760	2188	2167	2163	1043	1349	1180	2254	2034	2235	1511.74	1604.62	1743.69	2288.24	2241.43	2234.64	984	1289.64	1118.79	2226.99	2036.25	2241.03	93.45	123.387	67.74	123.413	67.8733	94.5767	49.7	93.17	1640	2172.67	1190.67	2174.33	1636.45	2272.17	1135.14	2180.89
184192	184192	F08F1.9	16.43	16.4	15.89	17.36	14.86	16.13	11.83	11.74	11.74	16.9	14.82	14.72	11.95	11.83	11.6	13.36	11.51	12.18	8.67	8.55	8.7	12.66	11.06	11.31	195.78	200.07	191.21	211.27	180.34	192.6	142.72	141.11	142.67	201.87	181.61	178.91	195.707	195.946	190.221	221.712	187.217	199.393	134.911	135.751	135.582	199.58	182.201	179.483	16.24	16.1167	11.77	15.48	11.7933	12.35	8.64	11.6767	195.687	194.737	142.167	187.463	195.576	203.899	136.293	188.509
173757	173757	fbxc-44	24.98	25.42	31.68	39.41	35.76	36.35	15.89	21.81	21.78	39.35	36.2	36.58	18.16	18.34	23.13	30.33	27.7	27.46	11.64	15.88	16.13	29.48	27.03	28.1	346	361	444	558	505	506	223	305	308	547	516	517	345.483	351.924	439.885	583.564	522.345	522.76	210.386	291.578	292.022	540.446	516.571	518.394	27.36	37.1733	19.8267	37.3767	19.8767	28.4967	14.55	28.2033	383.667	523	278.667	526.667	383.168	546.869	265.914	528.427
171813	171813	ssp-19	27.85	21.14	15.36	22.62	23.29	14.42	13.45	16.51	16.67	19.52	16.7	25.22	20.25	15.25	11.22	17.41	18.04	10.89	9.86	12.02	12.34	14.63	12.47	19.38	46	34	24	37	38	22	22	27	27	31	28	42	45.9313	33.1452	23.7776	38.6951	39.3052	22.7287	20.7555	25.8118	25.5993	30.6286	28.031	42.1133	21.45	20.11	15.5433	20.48	15.5733	15.4467	11.4067	15.4933	34.6667	32.3333	25.3333	33.6667	34.9242	34.5061	24.7805	34.0921
187348	187348	K12H6.12	2.36	2.53	2.37	1.74	1.89	2	1.8	1.86	1.6	1.92	1.97	1.75	1.72	1.83	1.73	1.34	1.46	1.51	1.32	1.35	1.19	1.44	1.47	1.34	49	54	50	37	40	42	38	39	34	40	42	37	48.9268	52.6423	49.5366	38.6951	41.3739	43.3911	35.8504	37.2838	32.2362	39.5207	42.0465	37.0998	2.42	1.87667	1.75333	1.88	1.76	1.43667	1.28667	1.41667	51	39.6667	37	39.6667	50.8896	41.8255	35.2646	40.1083
172880	172880	C25A1.1	37.9	39.55	42.54	59.33	56.22	50.48	27.31	30.79	28.83	51.62	50.56	55.1	27.56	28.53	31.06	45.66	43.55	38.13	20.02	22.42	21.35	38.68	37.75	42.34	579	620	658	927	876	776	423	475	450	792	795	859	578.135	604.412	651.902	969.469	906.088	801.703	399.072	454.097	426.656	782.511	795.879	861.316	39.9967	55.3433	28.9767	52.4267	29.05	42.4467	21.2633	39.59	619	859.667	449.333	815.333	617.659	899.249	428.893	818.21
176169	176169	F10E9.7	50.5	53.38	55.27	71.19	69.28	65.51	35.77	39.43	40.1	69.49	60.97	68.93	36.71	38.51	40.36	54.79	53.66	49.49	26.22	28.71	29.7	52.06	45.52	52.96	426	459	469	612	594	550	305	335	344	586	529	593	425.363	447.46	464.654	640.038	614.402	568.217	287.747	320.258	326.154	578.979	529.585	594.599	53.05	68.66	38.4333	66.4633	38.5267	52.6467	28.21	50.18	451.333	585.333	328	569.333	451.021	612.744	312.616	571.544
178771	178771	gst-33	5.45	3.81	4.53	2.29	1.62	2.04	3.36	3.67	2.96	1.85	1.99	1.72	3.96	2.75	3.31	1.76	1.26	1.54	2.47	2.67	2.19	1.38	1.48	1.32	56	40	47	24	17	21	35	38	31	19	21	18	55.9163	38.9943	46.5644	25.0995	17.5839	21.6956	33.0202	36.3278	29.3918	18.7724	21.0232	18.0485	4.59667	1.98333	3.33	1.85333	3.34	1.52	2.44333	1.39333	47.6667	20.6667	34.6667	19.3333	47.896	21.9584	33.3584	20.0542
174451	174451	dnj-23	67.46	66.51	70.6	81.83	82.25	89.51	45.12	52.54	50.51	82.51	78.22	78.48	49.05	47.98	51.55	62.98	63.71	67.61	33.06	38.26	37.41	61.82	58.4	60.3	978	989	1036	1213	1216	1305	663	769	748	1201	1167	1161	976.538	964.135	1026.4	1268.57	1257.77	1348.22	625.496	735.159	709.196	1186.61	1168.29	1164.13	68.19	84.53	49.39	79.7367	49.5267	64.7667	36.2433	60.1733	1001	1244.67	726.667	1176.33	998.832	1301.82	692.901	1180.19
176734	176734	snpc-1.2	38.68	41.61	45.19	56.69	54.1	52.11	25.8	33.9	31.17	55.22	49.61	52.89	28.12	30.02	32.99	43.63	41.9	39.36	18.91	24.68	23.08	41.37	37.04	40.64	1020	1130	1211	1532	1458	1391	691	904	842	1466	1347	1424	1018.48	1101.59	1199.78	1602.19	1508.08	1437.07	651.912	864.218	798.32	1448.44	1348.49	1427.84	41.8267	54.3	30.29	52.5733	30.3767	41.63	22.2233	39.6833	1120.33	1460.33	812.333	1412.33	1118.57	1527.68	774.867	1416.83
186073	186073	F49H6.5	0.22	0	0.07	0.15	0.07	0.07	0	0.07	0.14	0.22	0.22	0.07	0.16	0	0.05	0.12	0.06	0.06	0	0.05	0.11	0.17	0.17	0.06	3	0	1	4	1	1	0	1	2	4	4	1	2.99552	0	0.990733	4.18325	1.03435	1.03312	0	0.955994	1.89625	3.95207	4.00442	1.0027	0.0966667	0.0966667	0.07	0.17	0.07	0.08	0.0533333	0.133333	1.33333	2	1	3	1.99567	2.09128	0.953096	3.00812
6418616	6418616	ZK39.10	3.48	2.82	2.69	1.47	1.93	2.7	1.49	2.58	2.44	2.31	2.76	2.5	2.53	2.04	1.96	1.13	1.5	2.04	1.09	1.88	1.81	1.73	2.06	1.92	60	50	47	26	34	47	26	45	43	40	49	44	59.9103	48.7429	46.5644	27.1911	35.1678	48.5568	24.5293	43.0197	40.7693	39.5207	49.0542	44.1187	2.99667	2.03333	2.17	2.52333	2.17667	1.55667	1.59333	1.90333	52.3333	35.6667	38	44.3333	52.8852	37.643	36.2177	45.1219
3565797	3565797	C27B7.9	4.44	7.62	7.98	12.45	14.69	15.01	3.69	6.16	4.66	15.97	16.1	14.29	3.23	5.5	5.83	9.58	11.38	11.34	2.7	4.48	3.45	11.96	12.02	10.98	18	31	32	51	60	59	15	25	19	64	67	59	17.9731	30.2206	31.7035	53.3365	62.0608	60.9542	14.1515	23.8998	18.0143	63.2332	67.0741	59.1591	6.68	14.05	4.83667	15.4533	4.85333	10.7667	3.54333	11.6533	27	56.6667	19.6667	63.3333	26.9415	59.6014	19.0619	64.1733
3565977	3565977	rde-11	22.05	21.24	23.93	26.79	26.66	28.71	14.89	15.47	18.31	24.55	22.92	25.86	16.03	15.33	17.47	20.62	20.65	21.69	10.91	11.26	13.56	18.39	17.12	19.87	426	422	469	530	526	560	292	302	362	477	456	510	425.363	411.39	464.654	554.281	544.067	578.549	275.482	288.71	343.221	471.285	456.504	511.375	22.4067	27.3867	16.2233	24.4433	16.2767	20.9867	11.91	18.46	439	538.667	318.667	481	438.049	563.599	304.038	482.303
177964	177964	orc-5	34.84	34.78	36.8	46.97	45.13	43.96	23.6	26.8	26.65	45.4	42.64	46.3	25.33	25.09	26.87	36.15	34.96	33.2	17.3	19.51	19.73	34.02	31.84	35.57	746	766	800	1030	987	951	513	580	584	978	940	1012	744.885	746.741	792.586	1077.19	1020.9	982.5	483.981	554.476	553.704	966.282	941.04	1014.73	35.4733	45.3533	25.6833	44.78	25.7633	34.77	18.8467	33.81	770.667	989.333	559	976.667	769.33	1035.18	532.781	979.646
177979	177979	rbm-22	90.95	171.12	94.29	106.01	166.4	104.99	95.87	80.43	81.66	142.23	130.38	124.69	66.12	123.45	68.84	81.59	128.89	79.3	70.26	58.57	60.47	106.56	97.35	95.8	2027	2119	2135	2420	2332	2365	1754	1812	1863	2357	2451	2418	2023.97	2065.72	2115.21	2530.87	2412.1	2443.33	1654.78	1732.26	1766.35	2328.76	2453.71	2424.52	118.787	125.8	85.9867	132.433	86.1367	96.5933	63.1	99.9033	2093.67	2372.33	1809.67	2408.67	2089.47	2481.3	1725.1	2415.52
183132	183132	C32H11.8	19.42	6.9	4.38	9.51	2.39	0	9.69	12.53	0	1.52	0.08	4.07	14.12	4.98	3.2	7.32	1.85	0	7.1	9.12	0	1.14	0.06	3.13	122.54	44.15	27.65	61	15.29	0	61.64	79.46	0	9.56	0.5	26.19	122.816	43.8686	27.7405	63.7946	16.5496	0	58.4928	76.4795	0	9.88019	1.00111	27.0728	10.2333	3.96667	7.40667	1.89	7.43333	3.05667	5.40667	1.44333	64.78	25.43	47.0333	12.0833	64.8592	27.1866	45.7486	13.0352
183291	183291	C37C3.11	0.18	0.13	0.45	0.23	0.16	0.18	0.29	0.12	0.14	0.22	0.31	0.23	0.13	0.1	0.33	0.18	0.12	0.13	0.21	0.09	0.1	0.16	0.23	0.18	9	7	23	12	8	9	15	6	7	11	16	12	8.98655	6.82401	22.7869	12.5498	8.27478	9.2981	14.1515	5.73596	6.63686	10.8682	16.0177	12.0324	0.253333	0.19	0.183333	0.253333	0.186667	0.143333	0.133333	0.19	13	9.66667	9.33333	13	12.9718	10.4564	9.53096	13.0352
259476	259476	C31C9.7	25.96	23.52	24.77	24.78	13.98	20.88	17.89	19.84	16	28.58	15.17	26.36	18.87	16.97	18.08	19.07	10.83	15.77	13.11	14.45	11.85	21.41	11.33	20.25	67	60	62	64	36	51	46	51	41	72	40	69	66.8999	58.4915	61.4254	66.932	37.2365	52.6892	43.3979	48.7557	38.8731	71.1373	40.0442	69.1861	24.75	19.88	17.91	23.37	17.9733	15.2233	13.1367	17.6633	63	50.3333	46	60.3333	62.8636	53.3275	43.8424	61.1652
179202	179202	air-1	127.48	132.82	135.27	156.41	163.26	155.47	90.95	98.54	96.75	162	150.5	159.1	92.68	95.82	98.76	120.39	126.46	117.43	66.66	71.75	71.65	121.37	112.36	122.24	2628	2816	2830	3302	3437	3237	1903	2053	2041	3359	3194	3348	2624.07	2745.2	2803.77	3453.27	3555.05	3344.22	1795.35	1962.66	1935.12	3318.75	3197.53	3357.03	131.857	158.38	95.4133	157.2	95.7533	121.427	70.02	118.657	2758	3325.33	1999	3300.33	2752.03	3477.79	1905.24	3309.94
188458	188458	T13A10.1	4.49	3.27	3.77	1.57	2.47	2.05	2.86	2.64	2.84	2.58	2	1.34	3.27	2.36	2.75	1.2	1.91	1.55	2.09	1.92	2.1	1.93	1.49	1.03	59	44	50	21	33	27	38	35	38	34	27	18	58.9118	42.8938	49.5366	21.9621	34.1335	27.8943	35.8504	33.4598	36.0287	33.5926	27.0299	18.0485	3.84333	2.03	2.78	1.97333	2.79333	1.55333	2.03667	1.48333	51	27	37	26.3333	50.8896	28.2322	35.2646	27.0731
191525	191525	cin-4	10.93	11.08	11.25	15.16	15.07	14.7	6.97	9.3	7.78	14.33	13.59	14.49	7.95	8	8.21	11.67	11.67	11.1	5.11	6.77	5.76	10.73	10.15	11.13	560	586.03	587.03	797	790	765	363	482	409	740	717	758	559.163	572.242	582.551	833.513	817.134	790.339	342.466	460.789	387.782	731.134	717.793	760.044	11.0867	14.9767	8.01667	14.1367	8.05333	11.48	5.88	10.67	577.687	784	418	738.333	576.748	819.78	398.394	741.001
188672	188672	col-85	0.13	0.26	0.26	0.26	0.13	0.07	0.07	0.2	0.2	0.46	0.19	0.26	0.1	0.19	0.19	0.2	0.1	0.05	0.05	0.14	0.14	0.35	0.14	0.2	2	4	4	4	2	1	1	3	3	7	3	4	1.99701	3.89943	3.96293	4.18325	2.06869	1.03312	0.943433	2.86798	2.84437	6.91613	3.00332	4.01079	0.216667	0.153333	0.156667	0.303333	0.16	0.116667	0.11	0.23	3.33333	2.33333	2.33333	4.66667	3.99134	3.13691	2.85929	5.01354
174458	174458	dpl-1	33.25	34.85	39.49	50.53	48.55	51.58	24.48	27.14	26.17	47.57	46.58	48.15	24.17	25.14	28.84	38.89	37.6	38.96	17.94	19.76	19.38	35.64	34.78	36.99	1227	1326	1483	1912	1832	1931	918	1013	990	1769	1770	1814	1225.17	1292.66	1469.26	1999.59	1894.92	1994.96	866.071	968.422	938.642	1747.81	1771.96	1818.89	35.8633	50.22	25.93	47.4333	26.05	38.4833	19.0267	35.8033	1345.33	1891.67	973.667	1784.33	1343.09	1978.35	928.316	1789.83
180924	180924	glr-8	0.42	0.22	0.19	0.2	0.3	0.11	0.3	0.15	0.15	0.26	0.18	0.19	0.3	0.16	0.14	0.16	0.23	0.08	0.22	0.11	0.11	0.2	0.14	0.14	12	7	5	7	8	3	10	4	5	9	5	5	11.9821	6.82401	4.95366	7.32069	8.27478	3.09937	9.43433	3.82398	4.74062	8.89217	5.00553	5.01348	0.276667	0.203333	0.2	0.21	0.2	0.156667	0.146667	0.16	8	6	6.33333	6.33333	7.98267	6.27383	6.67167	7.01896
176374	176374	cdk-1	77.43	84.27	88.3	115.35	112.74	115.24	51.25	67.51	61.91	112.04	106.07	114.66	56.29	60.79	64.47	88.78	87.33	87.04	37.56	49.16	45.85	83.94	79.19	88.09	2173	2436	2519	3318	3234	3275	1461	1916	1780	3166	3065	3285	2169.75	2374.75	2495.66	3470.01	3345.08	3383.48	1378.36	1831.68	1687.66	3128.07	3068.39	3293.86	83.3333	114.443	60.2233	110.923	60.5167	87.7167	44.19	83.74	2376	3275.67	1719	3172	2370.85	3425.51	1638.37	3180.59
3565520	3565520	T04B2.8	9.13	8.58	9.83	6.86	4.4	6.89	6.08	7.47	6.35	5.89	7.56	5.44	6.64	6.19	7.18	5.28	3.41	5.2	4.45	5.44	4.7	4.42	5.64	4.18	33	31	35	25	16	24	22	27	23	21	28	20	32.9507	30.2206	34.6757	26.1453	16.5496	24.7949	20.7555	25.8118	21.8068	20.7484	28.031	20.0539	9.18	6.05	6.63333	6.29667	6.67	4.63	4.86333	4.74667	33	21.6667	24	23	32.9285	23.004	22.8743	23.0623
179974	179974	ssp-33	48.14	35	34.05	31.15	26.67	23.7	27.25	25.95	31.46	27.43	24.68	29.31	34.99	25.25	24.86	23.98	20.66	17.9	19.97	18.9	23.3	20.55	18.42	22.52	75	53	50	48	41	34	42	40	48	41	39	46	74.8879	51.6675	49.5366	50.199	42.4082	35.1262	39.6242	38.2398	45.5099	40.5088	39.0431	46.124	39.0633	27.1733	28.22	27.14	28.3667	20.8467	20.7233	20.4967	59.3333	41	43.3333	42	59.8701	42.8712	41.9362	42.1137
172879	172879	F16C3.2	6.09	5.76	6.48	4.79	5.85	5.57	3.83	5.2	4.21	4.7	5.8	5.39	4.43	4.15	4.73	3.68	4.53	4.21	2.81	3.79	3.12	3.52	4.33	4.14	102	99	110	82	100	94	65	88	72	79	100	92	101.848	96.5109	108.981	85.7567	103.435	97.1135	61.3231	84.1275	68.2649	78.0535	100.111	92.2481	6.11	5.40333	4.41333	5.29667	4.43667	4.14	3.24	3.99667	103.667	92	75	90.3333	103.775	96.1987	71.4822	91.2465
176879	176879	asm-3	0.64	0.31	0.49	0.45	0.56	0.31	0.45	0.25	0.34	0.91	0.96	1.42	0.46	0.22	0.36	0.34	0.43	0.24	0.33	0.18	0.25	0.69	0.72	1.09	20	10	15	13	18	10	14	8	11	29	30	45	19.9701	9.74858	14.861	13.5956	18.6182	10.3312	13.2081	7.64795	10.4294	28.6525	30.0332	45.1213	0.48	0.44	0.346667	1.09667	0.346667	0.336667	0.253333	0.833333	15	13.6667	11	34.6667	14.9675	14.6389	10.4841	35.0948
179699	179699	twk-14	0.56	0.5	0.56	0.37	0.74	0.55	0.41	0.43	0.33	0.6	0.63	0.96	0.41	0.36	0.41	0.28	0.57	0.42	0.3	0.31	0.25	0.45	0.47	0.74	14	12	15	10	20	15	11	10	9	16	17	26	13.9791	11.6983	14.861	10.4581	20.6869	15.4968	10.3778	9.55994	8.53311	15.8083	17.0188	26.0701	0.54	0.553333	0.39	0.73	0.393333	0.423333	0.286667	0.553333	13.6667	15	10	19.6667	13.9697	15.6846	9.53096	20.0542
174609	174609	lin-56	7	7.71	9.07	9.07	9.71	7.82	5.17	6.14	5.86	8.95	8.35	9.96	5.09	5.56	6.62	6.98	7.52	5.91	3.79	4.47	4.34	6.7	6.23	7.65	204.59	232.36	269.76	271.81	290.32	231.6	153.45	181.47	175.52	263.44	251.28	297.28	204.694	227.142	267.498	284.461	300.995	239.684	145.289	173.991	166.87	260.837	252.279	298.804	7.92667	8.86667	5.72333	9.08667	5.75667	6.80333	4.2	6.86	235.57	264.577	170.147	270.667	235.489	277.094	162.979	271.734
172707	172707	fip-6	47.08	48.17	44.58	15.8	21.64	19.77	33.94	30.61	36.41	19.29	29.85	15.94	34.23	34.75	32.55	12.16	16.76	14.94	24.88	22.29	26.96	14.45	22.29	12.25	154	157	143	52	71	62	111	100	119	62	100	53	153.77	153.053	141.675	54.3823	73.4386	64.0536	104.721	95.5994	112.827	61.2572	100.111	53.1429	46.61	19.07	33.6533	21.6933	33.8433	14.62	24.71	16.33	151.333	61.6667	110	71.6667	151.671	64.8296	104.841	72.195
188743	188743	T22E5.1	4.14	8.43	6.71	4.16	6.49	5.89	5.56	4.17	4.19	4.74	4.97	3.18	3.01	6.08	4.9	3.2	5.02	4.45	4.08	3.04	3.11	3.55	3.71	2.45	9	18	14	9	14	12	12	9	9	10	11	7	8.98655	17.5474	13.8703	9.41232	14.4809	12.3975	11.3212	8.60394	8.53311	9.88019	11.0122	7.01888	6.42667	5.51333	4.64	4.29667	4.66333	4.22333	3.41	3.23667	13.6667	11.6667	10	9.33333	13.9697	12.5477	9.53096	10.0271
179105	179105	F09G2.8	33.41	33.42	36.4	43.08	41.59	42.03	23.16	25.8	25.53	40.86	36.49	40.68	24.29	24.11	26.58	33.16	32.22	31.75	16.98	18.78	18.91	30.61	27.24	31.25	954	983	1056	1260	1213	1215	671	744	746	1174	1072	1186	952.574	958.285	1046.21	1317.72	1254.66	1255.24	633.043	711.259	707.3	1159.93	1073.19	1189.2	34.41	42.2333	24.83	39.3433	24.9933	32.3767	18.2233	29.7	997.667	1229.33	720.333	1144	995.839	1286.13	687.182	1147.1
178164	178164	B0001.2	27.41	27.7	30.51	32.79	31.2	34.24	19.39	21.33	21.06	32.92	31.73	30.57	19.93	19.99	22.28	25.24	24.17	25.86	14.21	15.53	15.6	24.66	23.69	23.49	1389	1449	1575	1705	1618	1763	999	1094	1095	1682	1656	1582	1386.92	1412.57	1560.4	1783.11	1673.57	1821.4	942.489	1045.86	1038.2	1661.85	1657.83	1586.27	28.54	32.7433	20.5933	31.74	20.7333	25.09	15.1133	23.9467	1471	1695.33	1062.67	1640	1467.81	1773.4	1013.14	1644.44
184047	184047	EGAP1.1	0.22	0.28	0.29	0.07	0.07	0.22	0	0.14	0.43	0	0.14	0.14	0.16	0.2	0.21	0.05	0.06	0.16	0	0.1	0.32	0	0.11	0.11	3	4	4	1	1	3	0	2	6	0	2	2	2.99552	3.89943	3.96293	1.04581	1.03435	3.09937	0	1.91199	5.68874	0	2.00221	2.00539	0.263333	0.12	0.19	0.0933333	0.19	0.09	0.14	0.0733333	3.66667	1.66667	2.66667	1.33333	3.99134	2.09128	2.85929	2.00542
189008	189008	T28A8.5	19.87	21.73	22.74	24.14	24.7	25.65	14.65	16.44	15.33	26.62	22.21	25.61	14.45	15.67	16.6	18.58	19.14	19.37	10.74	11.97	11.35	19.94	16.58	19.68	273	306	316	339	346	354	204	228	215	367	314	359	272.592	298.307	313.072	354.531	357.884	365.725	192.46	217.967	203.847	362.603	314.347	359.968	21.4467	24.83	15.4733	24.8133	15.5733	19.03	11.3533	18.7333	298.333	346.333	215.667	346.667	298.352	362.836	205.869	347.94
172851	172851	sqv-5	48.03	51.55	50.34	67.83	70.04	68.15	31.73	37.15	39.27	66.62	61.87	71.38	34.92	37.19	36.75	52.21	54.26	51.48	23.25	27.05	29.08	49.92	46.19	54.85	2726	2991	2924	3969	4084	3950	1824	2129	2291	3831	3633	4118	2721.93	2915.8	2896.9	4150.83	4224.27	4080.83	1720.82	2035.31	2172.15	3785.1	3637.02	4129.1	49.9733	68.6733	36.05	66.6233	36.2867	52.65	26.46	50.32	2880.33	4001	2081.33	3860.67	2874.76	4183.6	1984.35	3871.46
6418704	6418704	lurp-4	0.09	0.17	0.35	0.06	0.18	0.26	0.17	0.18	0.09	0.27	0.08	0.29	0.06	0.13	0.26	0.04	0.14	0.2	0.13	0.13	0.06	0.2	0.06	0.23	1	3	6	1	3	3	2	3	1	4	1	5	0.998505	2.92457	5.9444	1.04581	3.10304	3.09937	1.88687	2.86798	0.948123	3.95207	1.00111	5.01348	0.203333	0.166667	0.146667	0.213333	0.15	0.126667	0.106667	0.163333	3.33333	2.33333	2	3.33333	3.99134	3.13691	1.90619	4.01083
179841	179841	bir-2	27.78	27.27	30.72	35.93	36.68	34.34	17.89	22.31	21.66	38.45	34.48	34.77	20.19	19.67	22.43	27.66	28.41	25.94	13.11	16.25	16.04	28.81	25.74	26.72	418	421	468	553	563	520	273	339	333	581	534	534	417.375	410.415	463.663	578.335	582.337	537.224	257.557	324.082	315.725	574.039	534.591	535.44	28.59	35.65	20.62	35.9	20.7633	27.3367	15.1333	27.09	435.667	545.333	315	549.667	435.056	570.918	300.225	551.49
176934	176934	cec-2	19.18	19.74	19.35	25.25	24.18	26.14	12.83	14.39	14.8	23.7	23.84	25.37	13.94	14.24	14.13	19.43	18.73	19.74	9.4	10.48	10.96	17.76	17.8	19.49	565	613	593	814	779	783	379	446	456	700	749	822	564.156	597.588	587.505	851.292	805.756	808.935	357.561	426.373	432.344	691.613	749.829	824.217	19.4233	25.19	14.0067	24.3033	14.1033	19.3	10.28	18.35	590.333	792	427	757	589.72	828.145	406.972	759.05
266861	266861	rnh-2	29.15	35.41	33.46	43.73	40.53	38.43	23.64	25.02	22.01	42.02	39.52	43.18	21.19	25.55	24.43	33.66	31.39	29.03	17.32	18.22	16.3	31.48	29.5	33.17	473	590	550	726	671	628	389	410	365	685	660	715	472.293	575.166	544.903	759.26	694.047	648.801	366.995	391.957	346.065	676.793	660.73	716.928	32.6733	40.8967	23.5567	41.5733	23.7233	31.36	17.28	31.3833	537.667	675	388	686.667	536.835	705.806	369.801	688.861
174682	174682	R03D7.2	8.79	9.02	10.18	9.31	9.69	8.89	6.35	6.91	6.92	8.95	10.27	9.87	6.39	6.5	7.43	7.16	7.5	6.72	4.66	5.03	5.13	6.7	7.67	7.58	316	334	372	343	356	324	232	251	255	324	380	362	315.528	325.603	368.553	358.714	368.228	334.732	218.876	239.954	241.771	320.118	380.42	362.976	9.33	9.29667	6.72667	9.69667	6.77333	7.12667	4.94	7.31667	340.667	341	246	355.333	340.262	356.563	234.462	356.964
189205	189205	W04H10.1	18.85	11.87	13.93	7.72	9.03	11.3	10.23	11.52	10.44	21.48	7.48	8.83	13.7	8.56	10.17	5.94	6.99	8.54	7.5	8.39	7.73	16.1	5.59	6.78	15	9	10	6	7	8	8	9	8	16	6	7	14.9776	8.77372	9.90733	6.27488	7.24043	8.26498	7.54746	8.60394	7.58499	15.8083	6.00664	7.01888	14.8833	9.35	10.73	12.5967	10.81	7.15667	7.87333	9.49	11.3333	7	8.33333	9.66667	11.974	7.31947	8.57787	10.0271
182223	182223	ugt-63	13.95	17.55	19.73	25.51	23.29	27.03	11.24	12.61	13.07	46.52	35.8	45.04	10.14	12.66	14.41	19.63	18.04	20.42	8.24	9.18	9.68	34.85	26.73	34.6	346	448	497	648	590	678	283	316	332	1161	914	1140	345.483	436.736	492.394	677.687	610.265	700.457	266.991	302.094	314.777	1147.09	915.011	1143.07	17.0767	25.2767	12.3067	42.4533	12.4033	19.3633	9.03333	32.06	430.333	638.667	310.333	1071.67	430.067	668.163	296.413	1074.9
187256	187256	parn-1	10.2	10.41	11.86	11.32	11.45	11.97	6.71	8.54	8.15	12.35	11.85	11.57	7.42	7.51	8.66	8.71	8.87	9.04	4.92	6.22	6.04	9.26	8.84	8.89	292	307	345	332	335	347	195	247	239	356	349	338	291.564	299.281	341.803	347.21	346.506	358.494	183.969	236.13	226.601	351.735	349.386	338.911	10.8233	11.58	7.8	11.9233	7.86333	8.87333	5.72667	8.99667	314.667	338	227	347.667	314.318	353.426	216.353	348.942
183103	183103	C31H5.5	4.31	3.56	4.73	2.34	2.79	3.3	3.48	2.14	3.46	3.97	3.53	4.23	3.13	2.57	3.46	1.8	2.16	2.49	2.55	1.56	2.56	2.97	2.63	3.25	38	32	42	21	25	29	31	19	31	35	32	38	37.9432	31.1955	41.6108	21.9621	25.8587	29.9606	29.2464	18.1639	29.3918	34.5807	32.0354	38.1025	4.2	2.81	3.02667	3.91	3.05333	2.15	2.22333	2.95	37.3333	25	27	35	37.9177	26.1409	25.7336	35.0948
173872	173872	ify-1	142.78	152.36	159.61	186.63	180.39	176.73	101.32	116.72	109.64	175.79	165.24	183.64	103.8	109.92	116.53	143.64	139.73	133.49	74.26	84.99	81.19	131.71	123.37	141.1	1869	2044	2113	2497	2407	2323	1344	1542	1465	2309	2226	2453	1866.21	1992.61	2093.42	2611.4	2489.67	2399.94	1267.97	1474.14	1389	2281.34	2228.46	2459.61	151.583	181.25	109.227	174.89	110.083	138.953	80.1467	132.06	2008.67	2409	1450.33	2329.33	2004.65	2518.94	1382.94	2336.31
191471	191471	rnh-1.2	25.21	28.45	27.7	36.69	30.85	36.24	16.81	22.47	19.34	32.24	30.86	31.53	18.33	20.53	20.23	28.24	23.9	27.37	12.32	16.36	14.32	24.15	23.04	24.22	308	356	342	458	384	444	208	277	241	395	388	393	307.54	347.049	338.831	478.982	397.189	458.706	196.234	264.81	228.498	390.267	388.429	394.06	27.12	34.5933	19.54	31.5433	19.6967	26.5033	14.3333	23.8033	335.333	428.667	242	392	335.272	448.579	230.649	393.062
179164	179164	C37C3.9	27.82	28.8	33.41	43.3	40.6	42.12	17.01	25	22.83	44.96	42.3	42.91	20.22	20.78	24.39	33.33	31.45	31.82	12.47	18.2	16.91	33.69	31.58	32.97	991	1058	1211	1582	1479	1522	616	901	834	1614	1552	1561	989.519	1031.4	1199.78	1654.48	1529.8	1572.41	581.155	861.35	790.735	1594.66	1553.72	1565.21	30.01	42.0067	21.6133	43.39	21.7967	32.2	15.86	32.7467	1086.67	1527.67	783.667	1575.67	1084.65	1597.73	747.227	1580.27
259901	259901	acp-3	4.81	3.77	4.88	3.69	3.7	3.93	2.75	3.3	3.64	4.44	3.76	3.46	3.49	2.72	3.56	2.84	2.86	2.97	2.02	2.4	2.7	3.33	2.81	2.66	98	79	101	77	77	81	57	68	76	91	79	72	97.8535	77.0138	100.064	80.5276	79.6447	83.6829	53.7757	65.0076	72.0574	89.9097	79.0874	72.1942	4.48667	3.77333	3.23	3.88667	3.25667	2.89	2.37333	2.93333	92.6667	78.3333	67	80.6667	92.7986	82.6054	63.8574	81.2194
181634	181634	R03A10.5	12.02	9.63	12.98	11.5	11.67	14.28	8.14	9.37	7.42	12.52	10.97	11.91	8.74	6.95	9.47	8.85	9.04	10.78	5.97	6.82	5.5	9.38	8.19	9.15	250	206	274	245	248	300	172	197	158	262	235	253	249.626	200.821	271.461	256.224	256.518	309.937	162.27	188.331	149.803	258.861	235.26	253.682	11.5433	12.4833	8.31	11.8	8.38667	9.55667	6.09667	8.90667	243.333	264.333	175.667	250	243.472	277.094	167.745	250.677
6418611	6418611	Y47G6A.33	217.39	260.47	259.15	320.07	297.72	369.73	158.13	203.14	169.21	285.51	262.18	260.52	158.04	187.92	189.21	246.35	230.62	279.27	115.9	147.91	125.31	213.91	195.74	200.17	1011	1220	1197	1507	1398	1677	739	947	793	1316	1252	1234	1009.49	1189.33	1185.91	1576.04	1446.02	1732.55	697.197	905.326	751.862	1300.23	1253.38	1237.33	245.67	329.173	176.827	269.403	178.39	252.08	129.707	203.273	1142.67	1527.33	826.333	1267.33	1140.52	1597.73	788.211	1271.43
178193	178193	col-130	617.74	551.76	510.2	340.99	387.35	360.7	446.8	377.14	385.04	353.68	350.29	293.85	449.09	398.06	372.5	262.45	300.04	272.46	327.46	274.62	285.15	264.98	261.53	225.78	8333	7630	6962	4702	5327	4888	6108	5135	5303	4788	4863	4045	8320.55	7438.17	6897.48	4917.41	5509.97	5049.9	5762.49	4909.03	5027.9	4730.63	4868.38	4055.91	559.9	363.013	402.993	332.607	406.55	278.317	295.743	250.763	7641.67	4972.33	5515.33	4565.33	7625.45	5199.96	5257.28	4578.37
174531	174531	wee-1.3	44.82	45.5	49.21	62.77	60.44	57.62	29.51	36.33	34.58	58.51	57.31	59.65	32.59	32.83	35.93	48.31	46.82	43.52	21.62	26.45	25.61	43.84	42.79	45.83	2659.83	2787.74	2975.49	3822.57	3670.61	3476.08	1780.49	2182.17	2105.81	3501.84	3502.63	3614.76	2656.02	2717.9	2948.42	3998.14	3797.09	3592.17	1680.25	2086.93	1996.75	3460.04	3506.88	3624.75	46.51	60.2767	33.4733	58.49	33.7833	46.2167	24.56	44.1533	2807.69	3656.42	2022.82	3539.74	2801.92	3823.9	1928.11	3549.59
177591	177591	csr-1	109.09	112.66	128.33	135.56	133.52	149.77	80.68	88.3	82.88	133.39	128.81	130.1	79.31	81.28	93.7	104.34	103.42	113.13	59.13	64.29	61.38	99.94	96.17	99.96	6476	6899	7678	8182	7862	8640	5192	5478	5339.99	7776	7791	7640	6466.32	6725.55	7606.85	8556.84	8132.04	8926.18	4898.3	5236.93	5062.98	7682.83	7799.62	7660.6	116.693	139.617	83.9533	130.767	84.7633	106.963	61.6	98.69	7017.67	8228	5336.66	7735.67	7002.8	8603.51	5086.67	7756.95
172230	172230	zipt-2.4	28.56	31.87	34.86	41.16	44.14	42.77	21.72	23.16	23.65	41.02	39.02	43.32	20.76	22.99	25.45	31.68	34.19	32.31	15.92	16.87	17.51	30.73	29.13	33.29	873	1003	1083	1285	1375	1321	678	718	742	1258	1227	1347	871.695	977.783	1072.96	1343.87	1422.23	1364.75	639.647	686.404	703.508	1242.93	1228.36	1350.63	31.7633	42.69	22.8433	41.12	23.0667	32.7267	16.7667	31.05	986.333	1327	712.667	1277.33	984.862	1387.56	679.558	1281.46
182393	182393	bath-15	12.89	16.03	17.1	17.91	18.59	18.52	9.96	11.75	11.37	19.1	17.69	16.47	9.37	11.57	12.48	13.79	14.4	13.99	7.3	8.56	8.42	14.31	13.2	12.66	221	282	297	314	325	320	173	203	199	329	312	288	220.67	274.91	294.248	328.385	336.163	330.599	163.214	194.067	188.677	325.058	312.345	288.777	15.34	18.34	11.0267	17.7533	11.14	14.06	8.09333	13.39	266.667	319.667	191.667	309.667	266.422	334.604	182.994	310.84
178934	178934	hpo-15	36.83	35.21	37.51	45.65	41.13	43.27	23.71	29.32	25.71	50.63	43.76	46.25	26.78	25.4	27.39	35.13	31.86	32.69	17.38	21.35	19.04	37.93	32.67	35.54	1124	1107	1164	1428	1283	1338	735	905	804	1556	1375	1441	1122.32	1079.17	1153.21	1493.42	1327.07	1382.32	693.423	865.174	762.291	1537.36	1376.52	1444.89	36.5167	43.35	26.2467	46.88	26.5233	33.2267	19.2567	35.38	1131.67	1349.67	814.667	1457.33	1129.55	1411.61	776.773	1461.95
189623	189623	best-20	7.22	8.19	7.95	8.08	9.48	8.72	5.65	5.99	5.15	7.87	6.48	6.81	5.25	5.91	5.81	6.22	7.34	6.59	4.14	4.36	3.81	5.9	4.84	5.23	185	216	207	212	248	226	147	155	135	203	171	178	184.724	210.569	205.082	221.712	256.518	233.486	138.685	148.179	127.997	200.568	171.189	178.48	7.78667	8.76	5.59667	7.05333	5.65667	6.71667	4.10333	5.32333	202.667	228.667	145.667	184	202.56	239.451	139.152	184.498
188173	188173	T06C12.14	0.16	0.08	0.08	0	0	0	0	0	0.23	0.08	0.15	0.15	0.11	0.05	0.06	0	0	0	0	0	0.17	0.06	0.11	0.12	2	1	1	0	0	0	0	0	3	1	2	2	1.99701	0.974858	0.990733	0	0	0	0	0	2.84437	0.988019	2.00221	2.00539	0.106667	0	0.0766667	0.126667	0.0733333	0	0.0566667	0.0966667	1.33333	0	1	1.66667	1.99567	0	0.953096	2.00542
177496	177496	D2024.5	32.08	36.57	33.13	44.87	37.72	45.61	23.25	24.93	24.97	45.31	41.16	45.67	23.32	26.38	24.19	34.54	29.22	34.45	17.04	18.15	18.49	33.95	30.73	35.09	853.93	999.95	916.98	1282.07	1041.54	1211.28	614.98	668.11	640.43	1207.42	1126.48	1195.65	852.724	974.858	908.502	1341.78	1077.79	1252.14	580.211	639.56	607.747	1193.53	1128.25	1199.23	33.9267	42.7333	24.3833	44.0467	24.63	32.7367	17.8933	33.2567	923.62	1178.3	641.173	1176.52	921.999	1232.81	611.888	1180.19
178061	178061	cbd-1	189.65	218.33	239.39	363.59	351.2	345.79	123.3	178.42	163.41	332.85	314.61	338.2	137.87	157.51	174.78	279.85	272.04	261.19	90.37	129.92	121.02	249.37	234.89	259.85	14771	17566	19008	29071	28001	27403	9768	14069	13066	26156	25238	26900	14748.9	17124.4	18831.9	30402.8	28962.8	28310.7	9215.45	13449.9	12388.2	25842.6	25265.9	26972.5	215.79	353.527	155.043	328.553	156.72	271.027	113.77	248.037	17115	28158.3	12301	26098	17077.9	29444.1	11724	26168.7
175720	175720	sumv-1	21.9	21.06	22.71	28.84	27.49	27.28	13.49	16.76	16.92	28.34	25.84	27.89	15.92	15.19	16.58	22.2	21.29	20.6	9.89	12.2	12.53	21.23	19.29	21.43	1255	1246	1326	1696	1612	1589	786	972	995	1638	1525	1632	1253.12	1214.67	1313.71	1773.7	1667.37	1641.63	741.538	929.226	943.383	1618.37	1526.69	1636.4	21.89	27.87	15.7233	27.3567	15.8967	21.3633	11.54	20.65	1275.67	1632.33	917.667	1598.33	1273.24	1707.53	874.942	1603.33
190656	190656	acp-7	3.97	5.37	5.74	6.11	6.34	7.22	2.42	4.36	4.05	5.71	5.7	6.09	2.89	3.87	4.19	4.7	4.91	5.45	1.78	3.17	3	4.28	4.26	4.68	92	128	135	145	150	169	57	102	96	133	136	144	91.8625	124.782	133.749	151.643	155.152	174.598	53.7757	97.5114	91.0198	131.406	136.15	144.388	5.02667	6.55667	3.61	5.83333	3.65	5.02	2.65	4.40667	118.333	154.667	85	137.667	118.742	162.074	81.0132	138.374
179891	179891	R10D12.13	10.99	13.29	20.1	15.45	17.93	16.3	10.79	10.03	11.05	18.07	17.66	17.72	7.99	9.59	14.67	11.89	13.88	12.31	7.91	7.31	8.18	13.54	13.18	13.61	198.53	234.79	283.43	239.43	278.21	254.19	180.8	152.73	200.96	276.41	322.76	271.02	198.703	229.092	281.368	250.995	288.583	263.446	170.761	146.267	190.573	273.681	323.357	272.733	14.7933	16.56	10.6233	17.8167	10.75	12.6933	7.8	13.4433	238.917	257.277	178.163	290.063	238.482	269.775	170.604	291.788
190100	190100	Y50D4C.5	83.57	87.17	87.25	115.23	77.85	89.76	65.92	50.65	68.56	221.2	76.24	143.82	60.75	62.89	63.7	88.69	60.3	67.8	48.31	36.88	50.77	165.73	56.93	110.5	965	964	1038	1247	1181	1217	761	909	841	1171	1159	1186	963.558	939.763	1028.38	1304.13	1221.56	1257.31	717.952	868.998	797.372	1156.97	1160.28	1189.2	85.9967	94.28	61.71	147.087	62.4467	72.2633	45.32	111.053	989	1215	837	1172	986.858	1270.45	797.742	1175.17
183705	183705	srsx-28	0.2	0.13	0.13	0	0	0.2	0.13	0.07	0.13	0	0.13	0.13	0.14	0.09	0.1	0	0	0.15	0.1	0.05	0.1	0	0.1	0.1	3	2	2	0	0	3	2	1	2	0	2	2	2.99552	1.94972	1.98147	0	0	3.09937	1.88687	0.955994	1.89625	0	2.00221	2.00539	0.153333	0.0666667	0.11	0.0866667	0.11	0.05	0.0833333	0.0666667	2.33333	1	1.66667	1.33333	2.9935	1.04564	1.90619	2.00542
3565957	3565957	F14D2.15	7.93	6.42	5.38	7.15	8.26	7.52	4.44	5.16	4.55	8.47	8.37	8.27	5.76	4.63	3.93	5.5	6.39	5.68	3.25	3.76	3.37	6.35	6.25	6.35	252.31	210.59	174.09	233.37	268.61	242.47	143.53	166.13	148.56	271.52	274.14	268.73	252.622	205.695	173.378	244.72	278.239	251.049	135.854	159.651	141.27	268.741	275.304	269.725	6.57667	7.64333	4.71667	8.37	4.77333	5.85667	3.46	6.31667	212.33	248.15	152.74	271.463	212.539	260.364	145.824	272.737
187016	187016	K04H8.3	0.69	0.9	0.46	0.9	0.34	0.46	0.68	0.23	0.56	1.03	0.67	0.11	0.5	0.65	0.33	0.69	0.26	0.35	0.5	0.17	0.42	0.77	0.5	0.09	6	8	4	8	3	4	6	2	5	9	6	1	5.99103	7.79886	3.96293	8.3665	3.10304	4.13249	5.6606	1.91199	4.74062	8.89217	6.00664	1.0027	0.683333	0.566667	0.49	0.603333	0.493333	0.433333	0.363333	0.453333	6	5	4.33333	5.33333	5.98701	5.22819	4.76548	6.01625
3896803	3896803	pudl-1	13.68	10.52	10.18	10.21	10.24	12.86	8.37	10.55	5.73	16.75	11.69	12.73	9.94	7.59	7.44	7.86	7.93	9.71	6.14	7.68	4.24	12.55	8.73	9.78	57	44	42	43	43	52	35	44	24	69	50	54	56.9148	42.8938	41.6108	44.97	44.4769	53.7224	33.0202	42.0637	22.755	68.1733	50.0553	54.1456	11.46	11.1033	8.21667	13.7233	8.32333	8.5	6.02	10.3533	47.6667	46	34.3333	57.6667	47.896	48.0993	33.3584	58.1571
181674	181674	csb-1	2.87	3.05	3.12	4.46	4.49	4.54	1.9	2.34	2.24	4.5	4.32	4.58	2.09	2.2	2.28	3.43	3.48	3.43	1.39	1.7	1.66	3.37	3.23	3.52	165	181	183	263	264	265	111	136	132	261	256	269	164.753	176.449	181.304	275.049	273.068	273.777	104.721	130.015	125.152	257.873	256.283	269.725	3.01333	4.49667	2.16	4.46667	2.19	3.44667	1.58333	3.37333	176.333	264	126.333	262	176.617	276.048	121.043	262.71
185996	185996	F48G7.8	6.71	3.16	5.24	3.58	3.02	3.09	3.76	3.33	3.74	2.63	2.41	0.86	4.88	2.28	3.82	2.76	2.34	2.34	2.75	2.43	2.77	1.97	1.8	0.66	46	22	36	25	21	21	26	23	26	18	17	6	45.9313	21.4469	35.6664	26.1453	21.7213	21.6956	24.5293	21.9879	24.6512	17.7843	17.0188	6.01618	5.03667	3.23	3.61	1.96667	3.66	2.48	2.65	1.47667	34.6667	22.3333	25	13.6667	34.9242	24.0497	23.8274	14.0379
172950	172950	pash-1	20.6	21.56	23.73	34.95	28.92	26.2	13.32	16.98	16.92	27.32	30.61	25.83	14.98	15.55	17.32	26.9	22.4	19.79	9.76	12.37	12.53	20.47	22.85	19.84	708	779	815	1094	1019	1040	474	604	604	975	1013	1007	706.942	759.414	807.447	1144.12	1054	1074.45	447.187	577.42	572.667	963.318	1014.12	1009.72	21.9633	30.0233	15.74	27.92	15.95	23.03	11.5533	21.0533	767.333	1051	560.667	998.333	766.337	1098.97	534.687	1001.71
183903	183903	fbxa-141	1.02	1.17	0.95	2.11	1.47	1.49	0.95	0.71	0.59	1.49	1.34	1.06	0.74	0.84	0.69	1.63	1.14	1.12	0.69	0.52	0.43	1.12	1	0.81	17	20	16	36	25	25	16	12	10	25	23	18	16.9746	19.4972	15.8517	37.6493	25.8587	25.8281	15.0949	11.4719	9.48123	24.7005	23.0254	18.0485	1.04667	1.69	0.75	1.29667	0.756667	1.29667	0.546667	0.976667	17.6667	28.6667	12.6667	22	17.961	30.3235	12.3903	22.0596
177337	177337	tebp-2	16.62	16.82	16.75	18.94	17.72	19.91	10.83	12.83	12.3	18.6	16.29	17.38	12.08	12.14	12.23	14.58	13.72	15.04	7.94	9.34	9.11	13.93	12.16	13.35	824	861	846	964	899	1003	546	644	626	930	832	880	822.769	839.353	838.16	1008.16	929.878	1036.22	515.114	615.66	593.525	918.857	832.92	882.373	16.73	18.8567	11.9867	17.4233	12.15	14.4467	8.79667	13.1467	843.667	955.333	605.333	880.667	842.172	999.63	577.576	883.386
3565569	3565569	F11F1.1	4.56	4.26	4.72	6.11	5.47	6.18	2.79	3.78	3.13	5.44	4.98	4.88	3.32	3.07	3.45	4.7	4.24	4.67	2.04	2.75	2.32	4.07	3.72	3.75	135	138	153	198	172	188	93	120	98	175	159	162	134.798	134.53	151.582	207.071	177.908	194.227	87.7393	114.719	92.9161	172.903	159.176	162.437	4.51333	5.92	3.23333	5.1	3.28	4.53667	2.37	3.84667	142	186	103.667	165.333	141.692	194.489	99.122	166.45
175139	175139	tbc-20	40.82	32.85	38.69	43.28	45.51	39.24	25.66	26.25	28.57	39.8	44.04	44.34	29.67	23.7	28.24	33.31	35.26	29.64	18.8	19.11	21.16	29.82	32.88	34.07	826	845	982	1108	1162	992	651	663	731	1001	1133	1131	824.766	823.755	972.9	1158.76	1201.91	1024.86	614.175	633.824	693.078	989.007	1134.25	1134.05	37.4533	42.6767	26.8267	42.7267	27.2033	32.7367	19.69	32.2567	884.333	1087.33	681.667	1088.33	883.083	1137.65	650.012	1091.95
175178	175178	pals-24	8.36	6.85	6.78	4.84	5.4	6.3	5.44	5.02	5.29	2.93	3.77	3.59	6.08	4.94	4.95	3.72	4.18	4.76	3.99	3.65	3.92	2.2	2.82	2.76	317.68	268.34	262.13	188.52	209.82	243.07	210.11	192.91	206.21	112.22	147.66	139.25	317.525	262.237	260.563	197.659	217.213	252.082	199.064	184.507	196.262	111.646	148.164	140.378	7.33	5.51333	5.25	3.43	5.32333	4.22	3.85333	2.59333	282.717	213.803	203.077	133.043	282.387	223.767	194.432	134.363
191164	191164	ZC412.9	3.45	2.6	3.99	2.2	2.12	1.12	2.43	2.26	2.5	2.51	2.58	1.89	2.51	1.87	2.91	1.7	1.64	0.84	1.78	1.65	1.85	1.88	1.93	1.45	21.97	16.78	25.44	14.26	13.67	7.01	15.6	14.48	16.16	15.94	16.9	12.26	21.9671	16.5726	25.7591	15.6872	14.4809	8.26498	15.0949	14.3399	16.1181	15.8083	17.0188	13.0351	3.34667	1.81333	2.39667	2.32667	2.43	1.39333	1.76	1.75333	21.3967	11.6467	15.4133	15.0333	21.9524	12.5477	15.2495	16.0433
259659	259659	R10D12.8	1.58	1.54	1.74	2.07	2.23	2.28	1.15	1.31	1.02	2.39	2.12	2.05	1.15	1.11	1.27	1.59	1.73	1.72	0.84	0.96	0.75	1.79	1.58	1.57	50	50	56	67	72	73	37	42	33	76	69	66	49.9253	48.7429	55.481	70.0695	74.473	75.4179	34.907	40.1517	31.2881	75.0894	69.0763	66.178	1.62	2.19333	1.16	2.18667	1.17667	1.68	0.85	1.64667	52	70.6667	37.3333	70.3333	51.8874	74.2403	36.2177	71.1923
191034	191034	fbxa-35	0.75	0.4	0.54	0.27	0.67	0.48	0.47	0.27	0.47	0.41	0.4	0.47	0.55	0.29	0.4	0.21	0.52	0.36	0.35	0.2	0.35	0.31	0.3	0.36	11	6	8	4	10	7	7	4	7	6	6	7	10.9836	5.84915	7.92586	4.18325	10.3435	7.23186	6.60403	3.82398	6.63686	5.92811	6.00664	7.01888	0.563333	0.473333	0.403333	0.426667	0.413333	0.363333	0.3	0.323333	8.33333	7	6	6.33333	8.98051	7.31947	5.71858	7.01896
6418826	6418826	ZK856.16	86.45	43.94	88.2	84.68	43.96	128.88	65.87	36.11	54.5	57.5	41.76	62.68	62.85	31.7	64.4	65.17	34.05	97.35	48.28	26.29	40.36	43.08	31.18	48.16	59.34	28.62	54.06	56.68	29.32	78.11	44.36	24.29	35.9	36.73	28.86	42.78	59.9103	28.2709	54.4903	59.6113	31.0304	81.6167	42.4545	23.8998	34.1324	36.5567	29.0321	43.116	72.8633	85.84	52.16	53.98	52.9833	65.5233	38.31	40.8067	47.34	54.7033	34.85	36.1233	47.896	57.5101	33.3584	37.1002
189591	189591	Y34F4.1	11.07	12.6	20.31	7.55	11.42	10.76	11.87	10.25	9.36	8.35	10.39	8.05	8.05	9.09	14.83	5.81	8.84	8.13	8.7	7.46	6.93	6.26	7.76	6.18	85	86	98	59	89	82	92	77	73	64	82	63	84.873	83.8378	97.0918	61.703	92.0569	84.716	86.7958	73.6115	69.213	63.2332	82.0907	63.1699	14.66	9.91	10.4933	8.93	10.6567	7.59333	7.69667	6.73333	89.6667	76.6667	80.6667	69.6667	89.8051	80.5141	77.2008	70.1896
182638	182638	C15F1.1	34.6	36.53	36.17	29.52	29.25	34.62	27.66	23.27	25.87	31.81	34.13	26.66	25.15	26.36	26.41	22.72	22.66	26.15	20.27	16.94	19.16	23.83	25.48	20.48	450	485	479	398	390	458	361	309	343	420	463	357	449.327	472.806	474.561	416.234	403.395	473.17	340.579	295.402	325.206	414.968	463.512	357.963	35.7667	31.13	25.6	30.8667	25.9733	23.8433	18.79	23.2633	471.333	415.333	337.667	413.333	470.978	434.985	322.147	415.121
172548	172548	F30F8.1	33.43	35.41	40.43	48.25	47	43.49	22.07	28.35	27.79	47.23	45.41	49.69	24.31	25.54	29.52	37.14	36.41	32.85	16.18	20.64	20.58	35.38	33.9	38.18	1322	1444	1627	1957	1901	1745	887	1134	1127	1882	1849	2006	1320.02	1407.7	1611.92	2046.66	1966.29	1802.8	836.825	1084.1	1068.54	1859.45	1851.05	2011.41	36.4233	46.2467	26.07	47.4433	26.4567	35.4667	19.1333	35.82	1464.33	1867.67	1049.33	1912.33	1461.83	1953.25	1000.75	1918.18
185006	185006	F27B3.6	0.83	0.81	0.47	1.74	1.28	3.08	0.23	0.35	0.93	1.53	1.72	1.27	0.6	0.58	0.34	1.34	0.99	2.33	0.17	0.26	0.69	1.15	1.29	0.98	7	7	4	15	11	26	2	3	8	13	15	11	6.98954	6.82401	3.96293	15.6872	11.3778	26.8612	1.88687	2.86798	7.58499	12.8442	15.0166	11.0297	0.703333	2.03333	0.503333	1.50667	0.506667	1.55333	0.373333	1.14	6	17.3333	4.33333	13	5.98701	18.8215	4.76548	13.0352
183189	183189	sgo-1	34.26	33.36	39.11	46.99	42.53	45.8	22.05	27.5	26.83	43.09	44.47	43.75	24.9	24.07	28.55	36.17	32.94	34.59	16.16	20.02	19.87	32.28	33.2	33.61	617	617	719	869	782	831	403	499	493	786	826	805	616.078	601.487	712.337	908.811	808.859	858.525	380.203	477.041	467.425	776.583	826.914	807.171	35.5767	45.1067	25.46	43.77	25.84	34.5667	18.6833	33.03	651	827.333	465	805.667	649.59	865.788	443.19	808.183
184926	184926	nhr-141	0.84	0.72	0.69	0.78	0.62	0.93	0.26	0.66	0.69	0.63	0.52	0.53	0.61	0.52	0.51	0.6	0.48	0.7	0.19	0.48	0.51	0.47	0.39	0.4	25	22	21	24	19	28	8	20	21	19	16	16	24.9626	21.4469	20.8054	25.0995	19.6526	28.9274	7.54746	19.1199	19.9106	18.7724	16.0177	16.0431	0.75	0.776667	0.536667	0.56	0.546667	0.593333	0.393333	0.42	22.6667	23.6667	16.3333	17	22.9502	25.0953	16.2026	17.046
3565540	3565540	T28B8.6	15.87	9.95	11.22	8.24	6.76	7.61	8.77	9.68	8.05	8.84	9.32	5.97	11.54	7.18	8.19	6.35	5.24	5.75	6.43	7.05	5.96	6.63	6.96	4.59	116.1	74	82.35	61.38	50.21	55.2	64.77	71.27	59.8	64.56	70.13	44.56	116.825	72.1395	82.2308	64.8404	52.7517	57.8549	61.3231	68.8316	56.8874	64.2212	71.0785	45.1213	12.3467	7.53667	8.83333	8.04333	8.97	5.78	6.48	6.06	90.8167	55.5967	65.28	59.75	90.8029	58.5557	62.9044	60.1625
188283	188283	T08D2.5	3.5	4.81	5.32	5.21	4.25	4.41	3.04	3.59	3.12	4.82	4.01	4.48	2.55	3.47	3.88	4.01	3.29	3.33	2.23	2.61	2.31	3.61	2.99	3.44	75.61	106.7	116.59	115.19	93.61	96.25	66.52	78.28	68.97	104.6	89.06	98.67	75.8864	104.31	115.916	121.314	97.2286	100.213	63.21	75.5235	65.4205	103.742	90.0996	99.267	4.54333	4.62333	3.25	4.43667	3.3	3.54333	2.38333	3.34667	99.6333	101.683	71.2567	97.4433	99.7834	106.655	68.6229	98.2654
172117	172117	enu-3.3	17.67	15.63	17.2	17.86	17.09	18.74	10.76	12.5	12.86	17.71	15.84	18.01	12.84	11.27	12.56	13.74	13.24	14.16	7.89	9.1	9.52	13.27	11.83	13.84	545.53	497.18	540.11	565.21	539.42	586.44	337.53	390.34	406.81	550.78	503.66	567.65	545.184	485.479	535.987	591.93	558.547	606.443	318.88	373.794	385.886	544.398	504.558	569.532	16.8333	17.8967	12.04	17.1867	12.2233	13.7133	8.83667	12.98	527.607	563.69	378.227	540.697	526.857	589.74	361.223	542.465
189676	189676	mksr-2	0.97	0.72	1.33	0.6	0.48	0.86	1.32	0.48	0.36	1.34	0.95	1.19	0.71	0.52	0.97	0.46	0.37	0.65	0.97	0.35	0.27	1	0.71	0.92	8	6	11	5	4	7	11	4	3	11	8	10	7.98804	5.84915	10.8981	5.22906	4.13739	7.23186	10.3778	3.82398	2.84437	10.8682	8.00885	10.027	1.00667	0.646667	0.72	1.16	0.733333	0.493333	0.53	0.876667	8.33333	5.33333	6	9.66667	8.98051	6.27383	5.71858	10.0271
186911	186911	nep-18	3.45	3.14	3.3	2.3	2.45	2.44	2.32	2.24	2.51	2.84	2.48	2.45	2.51	2.26	2.41	1.77	1.9	1.85	1.7	1.63	1.86	2.13	1.85	1.88	146	137	142	100	106	105	100	96	109	121	108	106	145.782	133.556	140.684	104.581	109.641	108.478	94.3433	91.7754	103.345	119.55	108.119	106.286	3.29667	2.39667	2.35667	2.59	2.39333	1.84	1.73	1.95333	141.667	103.667	101.667	111.667	141.692	108.746	97.2158	112.303
190333	190333	Y57A10A.4	3.31	3.24	3.4	3.61	3.49	4.3	2.43	2.58	2.1	3.78	3.79	3.19	2.41	2.34	2.48	2.78	2.71	3.25	1.78	1.88	1.55	2.83	2.83	2.45	114	115	119	127.31	123	150	85	90	74	131	134.35	112	113.83	112.109	117.897	133.864	127.225	154.968	80.1918	86.0394	70.1611	129.43	135.149	112.302	3.31667	3.8	2.37	3.58667	2.41	2.91333	1.73667	2.70333	116	133.437	83	125.783	115.749	140.115	79.107	126.341
179700	179700	miga-1	35.59	40.31	40.31	46.31	46.91	46.32	25.85	30.66	26.53	47.68	44.68	47.2	25.87	29.08	29.43	35.65	36.34	34.99	18.95	22.33	19.65	35.72	33.36	36.27	1042	1216	1200	1390	1404	1374	769	908	796	1406	1347	1411	1040.44	1185.43	1188.88	1453.68	1452.22	1419.51	725.5	868.042	754.706	1389.15	1348.49	1414.8	38.7367	46.5133	27.68	46.52	28.1267	35.66	20.31	35.1167	1152.67	1389.33	824.333	1388	1150.5	1453.44	786.304	1391.76
180626	180626	sorf-1	6.01	6.37	7.96	5.41	7.09	7.28	3.75	6.11	4.67	9.61	8.68	6.96	4.37	4.6	5.81	4.16	5.49	5.5	2.75	4.45	3.46	7.2	6.48	5.34	105.6	115.02	141.85	97.27	127.23	129.06	66.9	108.45	84	169.82	157.09	124.77	105.842	113.084	140.684	102.49	132.396	134.306	63.21	104.203	79.6424	167.963	158.175	125.337	6.78	6.59333	4.84333	8.41667	4.92667	5.05	3.55333	6.34	120.823	117.853	86.45	150.56	120.738	123.385	82.9194	151.409
190104	190104	Y50E8A.2	10.74	6.87	9.31	3.89	5.2	5.11	6.51	6.52	6.2	5.64	4.45	4.48	7.81	4.96	6.8	2.99	4.03	3.86	4.77	4.75	4.59	4.22	3.32	3.44	33	21	28	12	16	15	20	20	19	17	14	14	32.9507	20.472	27.7405	12.5498	16.5496	15.4968	18.8687	19.1199	18.0143	16.7963	14.0155	14.0378	8.97333	4.73333	6.41	4.85667	6.52333	3.62667	4.70333	3.66	27.3333	14.3333	19.6667	15	27.9394	15.6846	19.0619	15.0406
177500	177500	col-114	0.14	0.07	0.07	0.07	0	0	0	0	0.2	0	0	0	0.1	0.05	0.05	0.05	0	0	0	0	0.15	0	0	0	2	1	1	1	0	0	0	0	3	0	0	0	1.99701	0.974858	0.990733	1.04581	0	0	0	0	2.84437	0	0	0	0.0933333	0.0233333	0.0666667	0	0.0666667	0.0166667	0.05	0	1.33333	0.333333	1	0	1.99567	1.04564	0.953096	0
181993	181993	clec-2	0.16	0	0.26	0.15	0.21	0.16	0.05	0.1	0.15	0.1	0.1	0.05	0.11	0	0.19	0.12	0.16	0.12	0.04	0.08	0.11	0.08	0.08	0.04	3	0	5	3	4	3	1	2	3	2	2	1	2.99552	0	4.95366	3.13744	4.13739	3.09937	0.943433	1.91199	2.84437	1.97604	2.00221	1.0027	0.14	0.173333	0.1	0.0833333	0.1	0.133333	0.0766667	0.0666667	2.66667	3.33333	2	1.66667	2.9935	4.18255	1.90619	2.00542
188864	188864	T24E12.6	0.14	0	0.07	0	0.08	0	0.08	0	0.07	0	0.08	0.08	0.1	0	0.05	0	0.06	0	0.06	0	0.05	0	0.06	0.06	2	0	1	0	1	0	1	0	1	0	1	1	1.99701	0	0.990733	0	1.03435	0	0.943433	0	0.948123	0	1.00111	1.0027	0.07	0.0266667	0.05	0.0533333	0.05	0.02	0.0366667	0.04	1	0.333333	0.666667	0.666667	0.997834	1.04564	0.953096	1.00271
186993	186993	irld-42	0	0.05	0.09	0.05	0	0	0.05	0.05	0	0.05	0.05	0	0	0.03	0.07	0.04	0	0	0.03	0.03	0	0.04	0.03	0	0	1	2	1	0	0	1	1	0	1	1	0	0	0.974858	1.98147	1.04581	0	0	0.943433	0.955994	0	0.988019	1.00111	0	0.0466667	0.0166667	0.0333333	0.0333333	0.0333333	0.0133333	0.02	0.0233333	1	0.333333	0.666667	0.666667	0.997834	1.04564	0.953096	1.00271
191655	191655	gcy-31	0.41	0.28	0.29	0.53	0.45	0.31	0.18	0.21	0.31	0.39	0.36	0.3	0.3	0.2	0.21	0.41	0.35	0.24	0.13	0.15	0.23	0.29	0.27	0.23	15	11	9	19	18	12	7	7	13	17	12	13	14.9776	10.7234	8.9166	19.8704	18.6182	12.3975	6.60403	6.69196	12.3256	16.7963	12.0133	13.0351	0.326667	0.43	0.233333	0.35	0.236667	0.333333	0.17	0.263333	11.6667	16.3333	9	14	11.974	17.7758	8.57787	14.0379
185227	185227	twk-47	0.28	0.12	0.16	0.08	0.24	0.12	0.16	0.16	0.08	0.24	0.2	0.12	0.21	0.09	0.12	0.06	0.19	0.09	0.12	0.12	0.06	0.18	0.15	0.09	7	3	4	2	6	3	4	4	2	6	5	3	6.98954	2.92457	3.96293	2.09163	6.20608	3.09937	3.77373	3.82398	1.89625	5.92811	5.00553	3.00809	0.186667	0.146667	0.133333	0.186667	0.14	0.113333	0.1	0.14	4.66667	3.66667	3.33333	4.66667	4.98917	4.18255	3.81239	5.01354
191091	191091	ZC168.2	0.22	0.17	0.17	0.21	0.3	0.17	0.09	0.09	0.22	0.22	0.51	0.22	0.16	0.12	0.13	0.17	0.23	0.13	0.06	0.06	0.16	0.16	0.38	0.17	5	4	4	5	7	4	2	2	5	5	12	5	4.99253	3.89943	3.96293	5.22906	7.24043	4.13249	1.88687	1.91199	4.74062	4.94009	12.0133	5.01348	0.186667	0.226667	0.133333	0.316667	0.136667	0.176667	0.0933333	0.236667	4.33333	5.33333	3	7.33333	4.98917	6.27383	2.85929	8.02167
191704	191704	lip-1	38.01	37.08	39.41	50.72	50.84	48.78	26.17	27.1	28.51	49.05	45.79	49.9	27.63	26.75	28.78	39.04	39.38	36.85	19.18	19.73	21.11	36.75	34.18	38.34	1258	1258	1337	1728	1728	1635	877	909	966	1636	1560	1699	1256.12	1226.37	1324.61	1807.16	1787.35	1689.16	827.391	868.998	915.887	1616.4	1561.73	1703.58	38.1667	50.1133	27.26	48.2467	27.72	38.4233	20.0067	36.4233	1284.33	1697	917.333	1631.67	1282.22	1774.45	874.942	1636.42
177404	177404	Y73B6BL.23	84.38	96.95	98.92	120.49	117.77	115.29	63.6	66.83	69.73	110.08	110.45	109.12	61.34	69.94	72.22	92.74	91.22	87.08	46.61	48.66	51.64	82.47	82.46	83.84	1491	1760	1772	2179	2124	2054	1140	1193	1260	1955	2009	1968	1488.77	1715.75	1755.58	2278.83	2196.95	2122.03	1075.51	1140.5	1194.64	1931.58	2011.22	1973.31	93.4167	117.85	66.72	109.883	67.8333	90.3467	48.97	82.9233	1674.33	2119	1197.67	1977.33	1671.37	2215.71	1141.81	1983.36
174037	174037	F13H8.3	7.32	7.96	10.33	14.96	14.5	17.76	5.48	7.33	5.48	11.39	10.55	11.72	5.32	5.74	7.54	11.51	11.23	13.41	4.02	5.34	4.06	8.53	7.87	9	159	178	228	333	322	390	121	161	122	249	236	260	158.762	173.525	225.887	348.256	333.06	402.918	114.155	153.915	115.671	246.017	236.261	260.701	8.53667	15.74	6.09667	11.22	6.2	12.05	4.47333	8.46667	188.333	348.333	134.667	248.333	188.591	364.928	128.668	249.674
172508	172508	chs-1	36.13	40.89	43.38	64.22	60.61	61.44	23.1	31.74	31.14	58.61	52.9	60.62	26.27	29.5	31.67	49.43	46.95	46.41	16.93	23.11	23.06	43.91	39.49	46.58	2768	3236	3388	5051	4753	4789	1800	2462	2449	4530	4174	4743	2763.86	3154.64	3356.6	5282.4	4916.25	4947.62	1698.18	2353.66	2321.95	4475.72	4178.62	4755.79	40.1333	62.09	28.66	57.3767	29.1467	47.5967	21.0333	43.3267	3130.67	4864.33	2237	4482.33	3124.22	5087.03	2132.08	4495.14
184244	184244	agt-2	13.04	14.62	14.21	22.3	18.78	21.18	8.55	11.17	10.18	22.23	19.31	21.23	9.48	10.55	10.38	17.17	14.55	16	6.26	8.13	7.54	16.66	14.42	16.31	299	345	331	524	440	491	199	259	239	513	456	497	298.553	336.326	327.933	548.006	455.113	507.263	187.743	247.602	226.601	506.854	456.504	498.34	13.9567	20.7533	9.96667	20.9233	10.1367	15.9067	7.31	15.7967	325	485	232.333	488.667	324.296	507.134	222.071	490.324
186328	186328	F55G1.7	2.99	3	2.5	3.73	3.05	2.44	1.55	2.62	1.89	3.64	2.9	3.34	2.17	2.16	1.83	2.87	2.36	1.85	1.14	1.91	1.4	2.73	2.17	2.56	48	54	46	65	52	45	28	46	35	63	49	62	47.9283	52.6423	45.5737	67.9778	53.7861	46.4905	26.4161	43.9757	33.1843	62.2452	49.0542	62.1672	2.83	3.07333	2.02	3.29333	2.05333	2.36	1.48333	2.48667	49.3333	54	36.3333	58	49.8917	56.4644	35.2646	58.1571
183641	183641	C50C3.1	31.48	33.38	37.74	42.52	43.66	41.84	22.05	25.42	25.76	39.45	39.92	38.15	22.89	24.08	27.56	32.72	33.82	31.6	16.16	18.51	19.08	29.55	29.8	29.31	570	621	693	788	807	764	405	465	477	718	744	705	569.148	605.387	686.578	824.101	834.718	789.306	382.09	444.537	452.255	709.397	744.823	706.901	34.2	42.6733	24.41	39.1733	24.8433	32.7133	17.9167	29.5533	628	786.333	449	722.333	626.64	822.917	427.94	724.958
175016	175016	Y54G9A.5	37.05	42.43	41.14	54.61	53.59	53.7	25.73	29.8	30.56	57.42	48.34	54.84	26.93	30.61	30.04	42.03	41.51	40.57	18.86	21.7	22.63	43.02	36.09	42.14	435	510	488	655	641	632	306	353	366	676	584	657	434.35	497.178	483.478	685.008	663.017	652.933	288.69	337.466	347.013	667.901	584.646	658.772	40.2067	53.9667	28.6967	53.5333	29.1933	41.37	21.0633	40.4167	477.667	642.667	341.667	639	476.965	672.345	325.959	640.731
171627	171627	rnp-8	63.76	63.49	64.77	84.98	83	86.98	41.48	51.8	43.75	82.61	80.65	85.12	46.36	45.8	47.29	65.41	64.29	65.7	30.4	37.72	32.4	61.89	60.22	65.4	2501	2594	2685	3463	3361	3535	1678	2050	1797	3314	3331	3414	2497.26	2528.78	2660.12	3621.65	3476.44	3652.09	1583.08	1959.79	1703.78	3274.29	3334.68	3423.21	64.0067	84.9867	45.6767	82.7933	46.4833	65.1333	33.5067	62.5033	2593.33	3453	1841.67	3353	2588.38	3610.59	1755.6	3362.08
13215998	13215998	T16G1.13	79.22	80.51	70.93	44.62	52.34	64	64.33	45.44	54.77	74.86	56.3	51.2	57.59	58.08	51.78	34.34	40.54	48.34	47.14	33.09	40.56	56.08	42.04	39.34	85	83	70	47	55	62	68	48	57	76	61	55	84.873	80.9132	69.3513	49.1532	56.8891	64.0536	64.1534	45.8877	54.043	75.0894	61.0675	55.1483	76.8867	53.6533	54.8467	60.7867	55.8167	41.0733	40.2633	45.82	79.3333	54.6667	57.6667	64	79.8267	57.5101	55.2796	64.1733
187133	187133	K08B5.2	4.73	6.08	6.02	4.91	4.64	4.35	4.39	2.84	4.77	5.21	4.46	5.27	3.44	4.39	4.4	3.78	3.6	3.29	3.21	2.07	3.54	3.91	3.33	4.05	66	87	85	70	66	61	62	40	68	73	64	75	65.9014	84.8127	84.2123	73.2069	68.2669	63.0205	58.4928	38.2398	64.4724	72.1254	64.0708	75.2022	5.61	4.63333	4	4.98	4.07667	3.55667	2.94	3.76333	79.3333	65.6667	56.6667	70.6667	79.8267	69.0121	54.3265	71.1923
172970	172970	kbp-5	76.23	80.74	89.96	111.6	102.52	120.24	50.67	58.9	66.47	109.2	101.53	111.35	55.42	58.25	65.68	85.89	79.41	90.82	37.14	42.89	49.23	81.82	75.8	85.55	442	474	521	657	602	686	296	343	390	630	605	658	441.339	462.083	516.172	687.099	622.677	708.722	279.256	327.906	369.768	622.452	605.669	659.774	82.31	111.453	58.68	107.36	59.7833	85.3733	43.0867	81.0567	479	648.333	343	631	477.963	678.619	326.912	632.709
177948	177948	zim-2	11.56	11.19	11.41	13.4	13.77	14.28	7.42	8.68	8.25	13.69	13.48	14.69	8.4	8.07	8.33	10.31	10.67	10.79	5.44	6.32	6.11	10.26	10.06	11.29	622.1	621.74	625.33	739.76	758.14	781.18	405.9	472.93	455.3	743.11	747.04	807.15	622.069	606.362	620.199	773.902	785.069	807.902	383.034	452.185	432.344	735.086	748.827	810.179	11.3867	13.8167	8.11667	13.9533	8.26667	10.59	5.95667	10.5367	623.057	759.693	444.71	765.767	622.649	794.685	424.128	768.075
175317	175317	Y22D7AL.4	0.5	0.33	0.11	0.22	0	0.33	0.28	0.28	0.11	0.22	0.16	0.22	0.37	0.24	0.08	0.17	0	0.25	0.2	0.2	0.08	0.17	0.12	0.17	9	6	2	4	0	6	5	5	2	4	3	4	8.98655	5.84915	1.98147	4.18325	0	6.19874	4.71716	4.77997	1.89625	3.95207	3.00332	4.01079	0.313333	0.183333	0.223333	0.2	0.23	0.14	0.16	0.153333	5.66667	3.33333	4	3.66667	5.98701	4.18255	3.81239	4.01083
185351	185351	srr-3	0.32	0.31	0.31	0.57	0.21	0.31	0.36	0.1	0.21	0.52	0.41	0.31	0.23	0.22	0.23	0.44	0.16	0.24	0.27	0.08	0.15	0.39	0.31	0.24	6	6	6	11	4	6	7	2	4	10	8	6	5.99103	5.84915	5.9444	11.5039	4.13739	6.19874	6.60403	1.91199	3.79249	9.88019	8.00885	6.01618	0.313333	0.363333	0.223333	0.413333	0.226667	0.28	0.166667	0.313333	6	7	4.33333	8	5.98701	7.31947	4.76548	8.02167
3565744	3565744	C34C12.9	3.65	3.55	3.34	4.65	4.79	5.5	2.31	3.48	1.72	4.6	3.99	4.91	2.65	2.56	2.44	3.58	3.71	4.16	1.69	2.54	1.27	3.45	2.98	3.78	56	56	52	73	75	85	36	54	27	71	63	77	55.9163	54.5921	51.5181	76.3443	77.576	87.8154	33.9636	51.6237	25.5993	70.1493	63.0697	77.2076	3.51333	4.98	2.50333	4.5	2.55	3.81667	1.83333	3.40333	54.6667	77.6667	39	70.3333	54.8809	81.5598	37.1708	71.1923
171873	171873	col-48	620.86	537.04	476.39	221.03	283.58	250.03	433.64	368.01	362.57	257.69	296.59	198.35	451.36	387.44	347.82	170.12	219.66	188.86	317.81	267.97	268.51	193.07	221.44	152.4	7856	6962	6094	2858	3657	3175	5559	4699	4682	3271	3862	2561	7844.26	6786.96	6037.53	2988.93	3782.61	3280.16	5244.54	4492.22	4439.11	3231.81	3866.27	2567.91	544.763	251.547	388.073	250.877	395.54	192.88	284.763	188.97	6970.67	3230	4980	3231.33	6955.9	3377.41	4746.42	3240.75
3565378	3565378	Y54G2A.36	21.8	13.28	14.69	11.29	12.81	12.94	11.12	13.29	11.04	11.23	11.99	10.34	15.85	9.58	10.73	8.69	9.92	9.77	8.15	9.68	8.18	8.42	8.95	7.94	244	152	166	129	146	145	126	150	126	126	138	118	243.635	148.178	164.462	134.91	151.015	149.803	118.873	143.399	119.464	124.49	138.153	118.318	16.59	12.3467	11.8167	11.1867	12.0533	9.46	8.67	8.43667	187.333	140	134	127.333	187.593	146.389	127.715	128.347
172159	172159	fncm-1	7.8	7.28	8.05	8.78	9.26	8.54	5.09	5.44	5.94	8.53	8.47	8.17	5.67	5.26	5.88	6.76	7.18	6.45	3.73	3.96	4.4	6.39	6.32	6.28	330	318	347	381	401	367	219	233	258	364	369	353	329.507	310.005	343.784	398.455	414.773	379.156	206.612	222.747	244.616	359.639	369.408	353.952	7.71	8.86	5.49	8.39	5.60333	6.79667	4.03	6.33	331.667	383	236.667	362	331.281	400.479	225.884	362.98
177318	177318	sand-1	30.26	33.51	36.45	42.98	38.84	40.71	21.66	26.23	23.47	44.83	40.11	45.09	22	24.17	26.61	33.08	30.08	30.75	15.88	19.1	17.38	33.59	29.95	34.64	729	831	892	1061	956	992	530	639	579	1087	995	1109	727.91	810.107	883.734	1109.61	988.836	1024.86	500.019	610.88	548.963	1073.98	996.101	1111.99	33.4067	40.8433	23.7867	43.3433	24.26	31.3033	17.4533	32.7267	817.333	1003	582.667	1063.67	816.228	1048.77	555.655	1066.88
188430	188430	T11G6.3	8.26	8.63	7	7.5	7.62	7.26	5.5	6.22	5.29	7.9	7.66	8.29	6	6.23	5.11	5.77	5.9	5.48	4.03	4.53	3.91	5.92	5.72	6.37	247	266	213	230	233	220	167	188	162	238	236	253	246.631	259.312	211.026	240.537	241.003	227.287	157.553	179.727	153.596	235.148	236.261	253.682	7.96333	7.46	5.67	7.95	5.78	5.71667	4.15667	6.00333	242	227.667	172.333	242.333	241.476	238.405	164.886	243.658
174718	174718	T05B9.1	126.9	134.38	156.72	178.2	185.04	183.48	91.34	108.25	98.03	173.57	169.03	184	92.25	96.94	114.42	137.15	143.33	138.59	66.94	78.82	72.6	130.04	126.2	141.38	1801	1956	2251	2586	2678	2618	1314	1551	1421	2473	2469	2665	1798.31	1906.82	2230.14	2704.47	2769.98	2704.71	1239.67	1482.75	1347.28	2443.37	2471.73	2672.19	139.333	182.24	99.2067	175.533	101.203	139.69	72.7867	132.54	2002.67	2627.33	1428.67	2535.67	1998.66	2747.94	1361.97	2542.87
172680	172680	rpb-3	100.32	96.15	116.64	131.65	123.14	124.35	69.83	81.9	71.2	128.16	127.71	123.39	72.93	69.37	85.16	101.32	95.38	93.93	51.18	59.64	52.73	96.02	95.35	94.81	1399	1375	1646	1877	1751	1743	987	1153	1014	1794	1833	1756	1396.91	1340.43	1630.75	1962.99	1811.14	1800.73	931.168	1102.26	961.397	1772.51	1835.03	1760.74	104.37	126.38	74.31	126.42	75.82	96.8767	54.5167	95.3933	1473.33	1790.33	1051.33	1794.33	1470.81	1872.74	1002.66	1799.86
181173	181173	C07B5.6	0.39	0.68	0.77	0.53	0.38	0.31	0.54	0.31	0.46	0.39	0.38	0.46	0.28	0.49	0.56	0.41	0.29	0.23	0.39	0.22	0.34	0.29	0.28	0.35	5	9	10	7	5	4	7	4	6	5	5	6	4.99253	8.77372	9.90733	7.32069	5.17174	4.13249	6.60403	3.82398	5.68874	4.94009	5.00553	6.01618	0.613333	0.406667	0.436667	0.41	0.443333	0.31	0.316667	0.306667	8	5.33333	5.66667	5.33333	7.98267	6.27383	5.71858	6.01625
24104298	24104298	C42D4.19	0.32	0.31	0.48	0	0	0.16	0	0.16	0.63	0.32	0.15	0.31	0.23	0.23	0.35	0	0	0.12	0	0.11	0.46	0.24	0.12	0.24	2	2	3	0	0	1	0	1	4	2	1	2	1.99701	1.94972	2.9722	0	0	1.03312	0	0.955994	3.79249	1.97604	1.00111	2.00539	0.37	0.0533333	0.263333	0.26	0.27	0.04	0.19	0.2	2.33333	0.333333	1.66667	1.66667	2.9935	1.04564	1.90619	2.00542
171615	171615	snpc-3.2	6.89	6.67	6.73	7.83	7.63	6.9	3.99	5.22	5.23	7.14	7.05	7.13	5.01	4.81	4.91	6.03	5.91	5.21	2.92	3.8	3.88	5.35	5.27	5.48	263.59	263.14	261.98	307.27	298.5	267.76	155.03	201.95	205.39	275.5	277.91	278.54	263.605	257.363	259.572	322.11	309.27	276.877	147.176	193.111	195.313	272.693	278.308	279.752	6.76333	7.45333	4.81333	7.10667	4.91	5.71667	3.53333	5.36667	262.903	291.177	187.457	277.317	262.43	305.326	179.182	278.753
188456	188456	T12F5.2	22.2	23.83	21.98	28.73	26.08	27.6	14.11	16.36	17.93	25.7	25.77	26.74	16.14	17.19	16.05	22.12	20.21	20.85	10.34	11.91	13.27	19.25	19.24	20.54	362.39	399.3	363.41	479.81	434.39	453.75	233.48	269.72	299.03	421.4	432.94	445.33	362.457	389.943	360.627	501.99	449.941	469.038	220.763	258.118	284.437	416.944	433.479	447.203	22.67	27.47	16.1333	26.07	16.46	21.06	11.84	19.6767	375.033	455.983	267.41	433.223	375.186	476.811	255.43	435.175
190574	190574	trp-4	0.45	0.58	0.46	0.35	0.42	0.41	0.3	0.42	0.34	0.53	0.32	0.47	0.33	0.42	0.33	0.27	0.33	0.31	0.22	0.31	0.25	0.39	0.24	0.36	49	66	51	39	47	46	33	47	38	58	36	52	48.9268	64.3406	50.5274	40.7867	48.6143	47.5236	31.1333	44.9317	36.0287	57.3051	36.0398	52.1402	0.496667	0.393333	0.353333	0.44	0.36	0.303333	0.26	0.33	55.3333	44	39.3333	48.6667	55.8787	46.0081	38.1239	49.1327
183932	183932	him-5	2.84	4.03	4.59	5.85	5.03	5.67	2.59	2.7	2.86	6.72	5.86	6.35	2.06	2.91	3.35	4.51	3.89	4.28	1.9	1.97	2.12	5.04	4.37	4.88	58.59	85.52	96.18	123.69	105.92	118.22	54.21	56.37	60.35	139.51	124.41	133.65	58.9118	83.8378	96.1011	129.681	109.641	122.942	51.8888	54.4917	57.8355	138.323	125.138	134.361	3.82	5.51667	2.71667	6.31	2.77333	4.22667	1.99667	4.76333	80.0967	115.943	56.9767	132.523	80.8246	121.294	54.3265	133.36
172151	172151	trf-2	0.26	0	0.19	0.26	0.13	0	0.06	0.07	0.19	0.07	0.06	0	0.19	0	0.14	0.2	0.1	0	0.05	0.05	0.14	0.05	0.05	0	4	0	3	4	2	0	1	1	3	1	1	0	3.99402	0	2.9722	4.18325	2.06869	0	0.943433	0.955994	2.84437	0.988019	1.00111	0	0.15	0.13	0.106667	0.0433333	0.11	0.1	0.08	0.0333333	2.33333	2	1.66667	0.666667	2.9935	2.09128	1.90619	1.00271
191380	191380	ZK666.2	8.89	19.56	10.93	9.28	9.4	21.73	18.42	0	9.58	0	0	0	6.47	14.11	7.98	7.15	7.28	16.41	13.5	0	7.1	0	0	0	1	2	1	1	1	2	2	0	1	0	0	0	0.998505	1.94972	0.990733	1.04581	1.03435	2.06625	1.88687	0	0.948123	0	0	0	13.1267	13.47	9.33333	0	9.52	10.28	6.86667	0	1.33333	1.33333	1	0	1.99567	2.09128	0.953096	0
171597	171597	Y48G1C.6	1.31	1.55	1.74	1.14	1.53	1.5	0.94	1.26	1.07	1.48	1.51	1.56	0.95	1.12	1.27	0.88	1.18	1.14	0.69	0.92	0.79	1.11	1.13	1.2	37	45	50	33	44	43	27	36	31	42	44	45	36.9447	43.8686	49.5366	34.5118	45.5113	44.4243	25.4727	34.4158	29.3918	41.4968	44.0487	45.1213	1.53333	1.39	1.09	1.51667	1.11333	1.06667	0.8	1.14667	44	40	31.3333	43.6667	43.9047	41.8255	30.4991	44.1192
187602	187602	R05D3.8	15.27	15.92	19.08	22.06	19.13	21.27	10.57	12.86	12.3	20.92	19.43	20.36	11.1	11.48	13.93	16.98	14.82	16.07	7.74	9.37	9.11	15.67	14.51	15.64	255	273	323	377	326	358	179	217	210	351	334	347	254.619	266.136	320.007	394.271	337.197	369.858	168.874	207.451	199.106	346.795	334.369	347.936	16.7567	20.82	11.91	20.2367	12.17	15.9567	8.74	15.2733	283.667	353.667	202	344	283.385	370.156	192.525	344.932
187708	187708	R08F11.7	0.17	0.14	0.07	0.07	0.09	0.19	0.05	0.1	0.12	0.17	0.12	0.21	0.12	0.1	0.05	0.05	0.07	0.14	0.04	0.07	0.09	0.13	0.09	0.16	7	6	3	3	4	8	2	4	5	7	5	9	6.98954	5.84915	2.9722	3.13744	4.13739	8.26498	1.88687	3.82398	4.74062	6.91613	5.00553	9.02427	0.126667	0.116667	0.09	0.166667	0.09	0.0866667	0.0666667	0.126667	5.33333	5	3.66667	7	5.98701	5.22819	3.81239	7.01896
184169	184169	tag-138	0.11	0.05	0.22	0	0.05	0.06	0.16	0	0.11	0.06	0.16	0	0.08	0.04	0.16	0	0.04	0.04	0.12	0	0.08	0.04	0.12	0	2	1	4	0	1	1	3	0	2	1	3	0	1.99701	0.974858	3.96293	0	1.03435	1.03312	2.8303	0	1.89625	0.988019	3.00332	0	0.126667	0.0366667	0.09	0.0733333	0.0933333	0.0266667	0.0666667	0.0533333	2.33333	0.666667	1.66667	1.33333	2.9935	1.04564	1.90619	2.00542
172316	172316	C48E7.7	504.18	550.81	612.76	327.22	428.57	503.48	323.45	471.78	389.63	520.52	608.37	432.6	366.53	397.37	447.38	251.85	331.97	380.3	237.06	343.52	288.54	389.98	454.21	332.38	3190.6	3535.71	3880.66	2104.59	2749.37	3144.64	2063.88	3000.81	2498.26	3281.54	3957.59	2790.61	3186.23	3447.1	3845.03	2201.44	2844.45	3249.17	1947.25	2868.94	2369.36	3242.68	3962.38	2798.53	555.917	419.757	394.953	520.497	403.76	321.373	289.707	392.19	3535.66	2666.2	2520.98	3343.25	3528.34	2788.72	2402.76	3353.06
172638	172638	D1081.7	76.85	80.55	89.46	106.47	110.14	101.77	51.33	64.29	59.68	102.88	101.5	101.22	55.87	58.12	65.31	81.95	85.31	76.87	37.62	46.82	44.19	77.08	75.78	77.77	3836	4150	4548	5453	5625	5161	2605	3248	3056	5178	5218	5159	3830.27	4045.66	4505.85	5702.82	5818.2	5331.95	2457.64	3105.07	2897.47	5115.96	5223.77	5172.91	82.2867	106.127	58.4333	101.867	59.7667	81.3767	42.8767	76.8767	4178	5413	2969.67	5185	4168.95	5660.04	2830.7	5199.04
174313	174313	pch-2	21.79	23.1	24.79	27.05	31.49	30.62	14.57	17.56	17.34	31.27	28.64	30.77	15.84	16.66	18.1	20.82	24.39	23.13	10.68	12.79	12.84	23.43	21.38	23.64	464	506	536	590	685	659	315	378	378	670	628	669	463.307	493.278	531.033	617.03	708.528	680.828	297.181	361.366	358.391	661.973	628.695	670.804	23.2267	29.72	16.49	30.2267	16.8667	22.78	12.1033	22.8167	502	644.667	357	655.667	500.913	674.436	340.255	657.777
175755	175755	R02F2.4	21.7	24.7	25.47	32.1	33.3	31.77	14.32	18.91	17.79	32.59	28.86	33.63	15.77	17.82	18.6	24.71	25.79	24	10.5	13.77	13.17	24.42	21.55	25.84	479	561	571	726	751	709	321	422	402	724	656	758	478.284	546.895	565.708	759.26	776.795	732.484	302.842	403.429	381.146	715.326	656.726	760.044	23.9567	32.39	17.0067	31.6933	17.3967	24.8333	12.48	23.9367	537	728.667	381.667	712.667	535.837	762.27	364.083	714.931
184190	184190	ced-8	0.99	1.16	1.09	2.17	1.28	2.2	0.66	0.67	0.97	1.5	1.74	2.57	0.72	0.84	0.8	1.67	0.99	1.66	0.49	0.49	0.72	1.12	1.3	1.97	25	30	28	56	33	56	17	17	25	38	45	66	24.9626	29.2457	27.7405	58.5655	34.1335	57.8549	16.0384	16.2519	23.7031	37.5447	45.0498	66.178	1.08	1.88333	0.766667	1.93667	0.786667	1.44	0.566667	1.46333	27.6667	48.3333	19.6667	49.6667	27.9394	51.2363	19.0619	50.1354
176412	176412	C05B5.2	132.62	124.3	119.91	92.81	92.54	94.01	80.35	95.96	91.12	101.38	107.53	107.3	96.42	89.67	87.54	71.43	71.68	71.01	58.89	69.87	67.48	75.96	80.28	82.44	1023	976	929	729	725	720	626	745	714	781	853	844	1021.47	951.461	920.391	762.398	749.902	743.848	590.589	712.215	676.96	771.643	853.944	846.276	125.61	93.12	89.1433	105.403	91.21	71.3733	65.4133	79.56	976	724.667	695	826	973.886	758.088	662.402	828.237
4926914	4926914	K07A1.17	58.3	56.96	57.97	84.05	75.37	73.13	37.9	44.02	40.99	73.63	72.49	68.62	42.38	41.1	42.32	64.69	58.39	55.24	27.78	32.05	30.35	55.16	54.12	52.72	484	482	484	711	636	604	318	368	346	611	619	581	483.277	469.882	479.515	743.573	657.845	624.006	300.012	351.806	328.051	603.679	619.685	582.567	57.7433	77.5167	40.97	71.58	41.9333	59.44	30.06	54	483.333	650.333	344	603.667	482.952	680.71	327.865	605.636
173868	173868	F33G12.3	21.17	24.4	20.53	26.13	25.68	25.62	13.35	18.24	15.3	25.61	23.36	25.7	15.39	17.6	14.99	20.11	19.89	19.35	9.79	13.28	11.33	19.18	17.44	19.75	551	654	543	697	683	675	353	480	408	671	626	683	550.177	637.557	537.968	728.932	706.459	697.358	333.032	458.877	386.834	662.961	626.692	684.842	22.0333	25.81	15.63	24.89	15.9933	19.7833	11.4667	18.79	582.667	685	413.667	660	581.737	716.262	394.582	661.787
191291	191291	ZK354.3	7.52	8.1	7.02	5.33	4.78	6.49	4.87	6.31	4.88	7.2	5.46	4.84	5.47	5.84	5.13	4.1	3.7	4.9	3.57	4.59	3.62	5.39	4.08	3.72	131	145	124	95	85	114	86	111	87	126	98	86	130.804	141.354	122.851	99.3522	87.9195	117.776	81.1352	106.115	82.4867	124.49	98.1084	86.2319	7.54667	5.53333	5.35333	5.83333	5.48	4.23333	3.92667	4.39667	133.333	98	94.6667	103.333	133.71	102.473	90.5441	104.282
186857	186857	K02A2.5	1.66	1.28	1.29	0.85	0.94	1.22	1.2	0.69	1.11	0.7	0.85	0.85	1.2	0.92	0.94	0.66	0.73	0.92	0.88	0.5	0.82	0.52	0.63	0.66	19	15	15	10	11	14	14	8	13	8	10	10	18.9716	14.6229	14.861	10.4581	11.3778	14.4637	13.2081	7.64795	12.3256	7.90415	10.0111	10.027	1.41	1.00333	1	0.8	1.02	0.77	0.733333	0.603333	16.3333	11.6667	11.6667	9.33333	16.9632	12.5477	11.4372	10.0271
186125	186125	oac-32	0.26	0.16	0.13	0.1	0.16	0.13	0.1	0.16	0.13	0.21	0.36	0.18	0.19	0.11	0.1	0.08	0.12	0.1	0.08	0.12	0.1	0.16	0.27	0.14	9	6	4	4	6	5	4	6	4	8	12	7	8.98655	5.84915	3.96293	4.18325	6.20608	5.16561	3.77373	5.73596	3.79249	7.90415	12.0133	7.01888	0.183333	0.13	0.13	0.25	0.133333	0.1	0.1	0.19	6.33333	5	4.66667	9	6.98484	5.22819	4.76548	9.02437
173592	173592	enri-1	7.27	8.18	7.61	9.92	9.27	8.96	4.7	5.34	6.31	10.54	10.04	11.97	5.28	5.9	5.55	7.64	7.18	6.77	3.44	3.89	4.68	7.9	7.5	9.2	116	134	123	162	151	144	76	86	103	169	165	195	115.827	130.631	121.86	169.422	156.186	148.77	71.7009	82.2155	97.6567	166.975	165.183	195.526	7.68667	9.38333	5.45	10.85	5.57667	7.19667	4.00333	8.2	124.333	152.333	88.3333	176.333	124.729	159.983	84.8256	177.479
3564909	3564909	VB0395L.1	2.93	3.65	3.35	3.67	2.87	4.01	2.25	2.38	2.41	2.97	3.13	3.79	2.13	2.63	2.45	2.82	2.22	3.03	1.65	1.73	1.78	2.23	2.34	2.91	50	64	58	64	50	69	39	41	42	51	55	66	49.9253	62.3909	57.4625	66.932	51.7174	71.2855	36.7939	39.1957	39.8212	50.389	55.0608	66.178	3.31	3.51667	2.34667	3.29667	2.40333	2.69	1.72	2.49333	57.3333	61	40.6667	57.3333	57.8744	63.7839	39.0769	58.1571
171819	171819	pid-3	105.53	102.96	115.42	136.66	141.41	141.83	68.35	83.51	77.72	131.8	136	130.35	76.72	74.28	84.27	105.19	109.54	107.13	50.09	60.81	57.55	98.75	101.54	100.15	1608	1610	1781	2130	2198	2175	1056	1285	1210	2017	2133	2027	1605.6	1569.52	1764.5	2227.58	2273.5	2247.04	996.265	1228.45	1147.23	1992.83	2135.36	2032.47	107.97	139.967	76.5267	132.717	78.4233	107.287	56.15	100.147	1666.33	2167.67	1183.67	2059	1663.39	2266.94	1128.47	2064.58
177749	177749	flh-1	30.17	32.66	37.99	48.74	50.07	46.03	21.12	26.06	24.27	47.56	43.58	47.18	21.93	23.56	27.74	37.51	38.78	34.77	15.48	18.97	17.98	35.63	32.53	36.25	917	1023	1174	1519	1556	1418	652	801	756	1456	1364	1464	915.63	997.28	1163.12	1588.59	1609.44	1464.97	615.118	765.751	716.781	1438.56	1365.51	1467.95	33.6067	48.28	23.8167	46.1067	24.41	37.02	17.4767	34.8033	1038	1497.67	736.333	1428	1035.75	1566.37	702.432	1431.87
180477	180477	F56C3.8	10.09	5.34	11.41	22.47	13.88	1.92	10.3	3.44	5.28	21.8	6.68	3.39	7.34	3.85	8.33	17.29	10.75	1.45	7.55	2.5	3.91	16.34	4.99	2.61	6	3	6	13	8	1	6	2	3	12	4	2	5.99103	2.92457	5.9444	13.5956	8.27478	1.03312	5.6606	1.91199	2.84437	11.8562	4.00442	2.00539	8.94667	12.7567	6.34	10.6233	6.50667	9.83	4.65333	7.98	5	7.33333	3.66667	6	4.98917	8.3651	3.81239	6.01625
178001	178001	lin-3	19.88	20.09	22.86	31.45	27.14	32.17	12.79	14.62	17.11	28.39	27.17	28.68	14.45	14.49	16.69	24.2	21.03	24.3	9.38	10.64	12.67	21.27	20.28	22.04	598	620	686	939	810	938	383	442	528	827	826	849	597.106	604.412	679.643	982.018	837.821	969.069	361.335	422.549	500.609	817.091	826.914	851.289	20.9433	30.2533	14.84	28.08	15.21	23.1767	10.8967	21.1967	634.667	895.667	451	834	633.625	936.892	429.846	836.259
190671	190671	pqn-90	1.23	1.18	1.19	0.93	0.79	0.79	0.64	0.74	1.17	0.83	1.87	1.09	0.89	0.85	0.87	0.72	0.61	0.6	0.47	0.54	0.87	0.62	1.4	0.84	23.49	23.3	23.03	18.24	15.45	15.25	12.47	14.22	22.9	15.94	36.93	21.35	23.9641	23.3966	23.7776	19.8704	16.5496	16.53	12.2646	14.3399	21.8068	15.8083	37.0409	22.0593	1.2	0.836667	0.85	1.26333	0.87	0.643333	0.626667	0.953333	23.2733	16.3133	16.53	24.74	23.948	17.7758	16.2026	25.0677
13212369	13212369	Y39H10B.3	0.13	0.63	0.13	0	0.38	0.13	0.13	0.25	0.25	0	0	0.25	0.09	0.45	0.09	0	0.29	0.1	0.09	0.19	0.19	0	0	0.19	1	5	1	0	3	1	1	2	2	0	0	2	0.998505	4.87429	0.990733	0	3.10304	1.03312	0.943433	1.91199	1.89625	0	0	2.00539	0.296667	0.17	0.21	0.0833333	0.21	0.13	0.156667	0.0633333	2.33333	1.33333	1.66667	0.666667	2.9935	2.09128	1.90619	1.00271
172975	172975	B0205.9	23.34	28.01	26.68	33.12	33.18	32.76	16.84	19.78	18.61	34.71	32.17	31.99	16.96	20.21	19.48	25.49	25.7	24.74	12.34	14.4	13.79	26	24.02	24.58	701	867	815	1020	1019	997	514	601	573	1050	995	981	699.952	845.202	807.447	1066.73	1054	1030.02	484.924	574.552	543.275	1037.42	996.101	983.645	26.01	33.02	18.41	32.9567	18.8833	25.31	13.51	24.8667	794.333	1012	562.667	1008.67	793.278	1058.19	536.593	1011.73
179775	179775	T16G1.5	3	2.95	2.57	1.7	1.74	1.76	1.68	1.8	2.55	1.02	0.85	0.93	2.18	2.13	1.88	1.31	1.35	1.33	1.23	1.31	1.89	0.76	0.63	0.71	79	80	69	46	47	47	45	48	69	27	23	25	78.8819	77.9886	68.3606	48.1074	48.6143	48.5568	42.4545	45.8877	65.4205	26.6765	23.0254	25.0674	2.84	1.73333	2.01	0.933333	2.06333	1.33	1.47667	0.7	76	46.6667	54	25	75.8354	49.145	51.4672	25.0677
183553	183553	gasr-8	0.19	0.14	0.32	0.05	0.14	0.18	0.18	0.14	0.14	0.14	0.23	0.05	0.13	0.1	0.23	0.03	0.11	0.14	0.13	0.1	0.1	0.1	0.17	0.03	4	3	7	1	3	4	4	3	3	3	5	1	3.99402	2.92457	6.93513	1.04581	3.10304	4.13249	3.77373	2.86798	2.84437	2.96406	5.00553	1.0027	0.216667	0.123333	0.153333	0.14	0.153333	0.0933333	0.11	0.1	4.66667	2.66667	3.33333	3	4.98917	3.13691	3.81239	3.00812
175507	175507	metl-6	17.93	17.5	17.17	18.99	22.25	22.77	10.67	13.55	13	18.85	17.58	22.38	13.03	12.63	12.54	14.61	17.24	17.2	7.82	9.87	9.63	14.13	13.13	17.2	219	219	212	237	277	279	132	167	162	231	221	279	218.673	213.494	210.035	247.858	286.514	288.241	124.533	159.651	153.596	228.232	221.244	279.752	17.5333	21.3367	12.4067	19.6033	12.7333	16.35	9.10667	14.82	216.667	264.333	153.667	243.667	216.53	277.094	146.777	244.661
172684	172684	imp-1	44.11	49.54	52.81	71.58	69.9	77.75	31.85	36.75	34.98	67.33	70.15	73.53	32.07	35.74	38.56	55.1	54.14	58.73	23.34	26.76	25.91	50.44	52.37	56.5	1690	1955	2058	2807	2734	3016	1244	1427	1377	2595	2764	2870	1687.47	1905.85	2038.93	2935.6	2827.91	3115.9	1173.63	1364.2	1305.57	2563.91	2767.06	2877.74	48.82	73.0767	34.5267	70.3367	35.4567	55.99	25.3367	53.1033	1901	2852.33	1349.33	2743	1896.88	2983.21	1286.68	2750.43
191467	191467	ZK938.1	97.22	85.07	87.04	61.73	77.84	69.36	58.81	72.47	59.18	90.62	87.1	82.51	70.68	61.37	63.55	47.51	60.3	52.39	43.1	52.77	43.83	67.89	65.03	63.4	1607	1444	1458	1044	1313	1155	986	1210	1000	1505	1482	1392	1604.6	1407.7	1444.49	1091.83	1358.1	1193.26	930.225	1156.75	948.123	1486.97	1483.64	1395.75	89.7767	69.6433	63.4867	86.7433	65.2	53.4	46.5667	65.44	1503	1170.67	1065.33	1459.67	1499.75	1224.44	1016	1463.95
184395	184395	F13A2.4	11.94	11.63	11.97	15.11	12.68	15.42	7.61	8.34	9.17	16.85	14.75	13.47	8.68	8.39	8.74	11.63	9.82	11.65	5.58	6.08	6.79	12.63	11.01	10.35	67	66	67	86	72	85	43	47	52	94	85	77	66.8999	64.3406	66.3791	89.9399	74.473	87.8154	40.5676	44.9317	49.3024	92.8738	85.094	77.2076	11.8467	14.4033	8.37333	15.0233	8.60333	11.0333	6.15	11.33	66.6667	81	47.3333	85.3333	66.8549	84.6967	45.7486	86.2329
175544	175544	R74.8	88.35	91.36	98.39	116.13	116.47	112.59	59.23	73.48	63.83	108.43	102.02	106.11	64.23	65.91	71.84	89.39	90.22	85.05	43.41	53.5	47.27	81.24	76.17	81.53	2483	2647	2816	3352	3354	3212	1694	2091	1843	3077	2957	3052	2479.29	2580.45	2789.9	3505.57	3469.2	3318.39	1598.18	1998.98	1747.39	3040.13	2960.27	3060.23	92.7	115.063	65.5133	105.52	67.3267	88.22	48.06	79.6467	2648.67	3306	1876	3028.67	2643.26	3456.88	1788.01	3037.2
24104653	24104653	F56D6.20	83.26	78.86	29.52	62.22	63.12	102.64	49.38	73.18	12.87	67.9	70.03	61.1	60.53	56.89	21.55	47.89	48.89	77.53	36.19	53.29	9.53	50.87	52.29	46.95	7	6	2	5	5	7	4	6	1	5	6	5	6.98954	5.84915	1.98147	5.22906	5.17174	7.23186	3.77373	5.73596	0.948123	4.94009	6.00664	5.01348	63.88	75.9933	45.1433	66.3433	46.3233	58.1033	33.0033	50.0367	5	5.66667	3.66667	5.33333	4.98917	6.27383	3.81239	6.01625
185316	185316	F35F10.13	1.52	2.72	1.38	1.36	2.46	1.4	1.37	0.96	1.64	1.39	1.48	0.68	1.11	1.97	1.01	1.05	1.9	1.06	1.01	0.7	1.21	1.04	1.11	0.52	11	20	10	10	18	10	10	7	12	10	11	5	10.9836	19.4972	9.90733	10.4581	18.6182	10.3312	9.43433	6.69196	11.3775	9.88019	11.0122	5.01348	1.87333	1.74	1.32333	1.18333	1.36333	1.33667	0.973333	0.89	13.6667	12.6667	9.66667	8.66667	13.9697	13.5933	9.53096	9.02437
13180284	13180284	F59A3.12	31.77	37.19	35.35	45.6	41.02	41.19	22.6	26.46	24.62	39.62	40.67	42.84	23.09	26.83	25.81	35.1	31.78	31.11	16.56	19.27	18.23	29.68	30.36	32.92	510	613	575	749	672	666	368	429	404	639	672	702	509.238	597.588	569.671	783.314	695.081	688.06	347.183	410.121	383.042	631.344	672.743	703.893	34.77	42.6033	24.56	41.0433	25.2433	32.6633	18.02	30.9867	566	695.667	400.333	671	564.774	727.764	382.192	672.817
187357	187357	chil-12	0.76	0.56	0.79	1.04	0.65	0.84	0.39	0.75	0.35	0.71	0.69	0.65	0.55	0.41	0.58	0.8	0.51	0.63	0.29	0.55	0.26	0.53	0.52	0.5	17	13	18	24	15	19	9	17	8	16	16	15	16.9746	12.6732	17.8332	25.0995	15.5152	19.6293	8.4909	16.2519	7.58499	15.8083	16.0177	15.0404	0.703333	0.843333	0.496667	0.683333	0.513333	0.646667	0.366667	0.516667	16	19.3333	11.3333	15.6667	15.9653	20.9128	11.4372	16.0433
178754	178754	tat-6	0.15	0.16	0.2	0.08	0.18	0.15	0.1	0.18	0.08	0.13	0.11	0.12	0.11	0.12	0.14	0.06	0.14	0.11	0.07	0.13	0.06	0.1	0.09	0.09	9	10	12	5	11	9	6	11	5	8	7	7	8.98655	9.74858	11.8888	5.22906	11.3778	9.2981	5.6606	10.5159	4.74062	7.90415	7.00774	7.01888	0.17	0.136667	0.12	0.12	0.123333	0.103333	0.0866667	0.0933333	10.3333	8.33333	7.33333	7.33333	10.9762	9.41074	7.62477	8.02167
189107	189107	W02B3.7	0.11	0.06	0	0	0	0.11	0.06	0	0.06	0.17	0	0.11	0.08	0.04	0	0	0	0.09	0.04	0	0.04	0.13	0	0.09	2	1	0	0	0	2	1	0	1	3	0	2	1.99701	0.974858	0	0	0	2.06625	0.943433	0	0.948123	2.96406	0	2.00539	0.0566667	0.0366667	0.04	0.0933333	0.04	0.03	0.0266667	0.0733333	1	0.666667	0.666667	1.66667	0.997834	1.04564	0.953096	2.00542
183883	183883	D1005.5	0.06	0	0.11	0.11	0	0.11	0.06	0.06	0	0	0.05	0	0.04	0	0.08	0.08	0	0.08	0.04	0.04	0	0	0.04	0	1	0	2	2	0	2	1	1	0	0	1	0	0.998505	0	1.98147	2.09163	0	2.06625	0.943433	0.955994	0	0	1.00111	0	0.0566667	0.0733333	0.04	0.0166667	0.04	0.0533333	0.0266667	0.0133333	1	1.33333	0.666667	0.333333	0.997834	2.09128	0.953096	1.00271
187250	187250	srt-54	0.06	0.11	0	0	0	0	0	0.06	0.06	0	0.06	0.06	0.04	0.08	0	0	0	0	0	0.04	0.04	0	0.04	0.04	1	2	0	0	0	0	0	1	1	0	1	1	0.998505	1.94972	0	0	0	0	0	0.955994	0.948123	0	1.00111	1.0027	0.0566667	0	0.04	0.04	0.04	0	0.0266667	0.0266667	1	0	0.666667	0.666667	0.997834	0	0.953096	1.00271
184297	184297	F10D7.10	1.33	2.03	1.4	1.63	1.39	1.41	1.4	0.41	1.55	1.58	1.78	1.31	0.97	1.47	1.02	1.25	1.08	1.07	1.02	0.3	1.15	1.18	1.33	1	16	25	17	20	17	17	17	5	19	19	22	16	15.9761	24.3715	16.8425	20.9163	17.5839	17.5631	16.0384	4.77997	18.0143	18.7724	22.0243	16.0431	1.58667	1.47667	1.12	1.55667	1.15333	1.13333	0.823333	1.17	19.3333	18	13.6667	19	19.9567	18.8215	13.3433	19.0515
172830	172830	drsh-1	9.88	11.64	11.73	14.41	14.99	13.69	7.37	8.08	8.02	14.31	13.87	14.24	7.18	8.4	8.56	11.09	11.61	10.34	5.4	5.88	5.94	10.72	10.36	10.94	591	719	715	885	918	833	448	489	492	864	855	870	590.117	700.923	708.374	925.544	949.531	860.591	422.658	467.481	466.477	853.648	855.946	872.346	11.0833	14.3633	7.82333	14.14	8.04667	11.0133	5.74	10.6733	675	878.667	476.333	863	673.538	919.116	454.627	865.337
3565635	3565635	ubxn-5	92.49	78.83	86.76	58.06	69.98	67.46	65.17	64.07	52.92	70.73	67.24	62.84	67.24	56.87	63.34	44.69	54.21	50.96	47.76	46.65	39.19	52.99	50.2	48.28	566	489	531	361	434	407	402	394	328	431	423	392	565.154	476.706	526.079	377.538	448.907	420.481	379.26	376.662	310.984	425.836	423.468	393.057	86.0267	65.1667	60.72	66.9367	62.4833	49.9533	44.5333	50.49	528.667	400.667	374.667	415.333	527.854	419.301	357.411	417.127
177848	177848	F25H8.2	33.18	34.34	35.84	40.26	39.74	40.4	22	25.36	25.58	40.94	40.81	41.29	24.12	24.78	26.17	30.99	30.79	30.51	16.12	18.46	18.94	30.67	30.47	31.73	725	772	795	901	887	892	488	560	572	900	918	921	723.916	752.59	787.633	942.277	917.466	921.545	460.395	535.357	542.327	889.217	919.016	923.484	34.4533	40.1333	24.3133	41.0133	25.0233	30.7633	17.84	30.9567	764	893.333	540	913	762.345	934.8	514.672	915.473
182160	182160	lab-1	20.49	22.99	24.75	27.5	25.57	27.38	13.37	18.68	16.09	28.31	27.92	26.19	14.9	16.59	18.07	21.17	19.8	20.68	9.8	13.6	11.92	21.21	20.85	20.13	459	530	563	631	585	620	304	423	369	638	644	599	458.314	516.675	557.783	659.908	605.093	640.536	286.804	404.385	349.858	630.356	644.712	600.615	22.7433	26.8167	16.0467	27.4733	16.52	20.55	11.7733	20.73	517.333	612	365.333	627	516.878	639.93	348.833	628.698
172517	172517	D2030.8	5.06	4.64	5.61	5.93	6.92	6.9	2.83	4.08	3.89	7.73	6.78	6.24	3.68	3.34	4.1	4.56	5.36	5.21	2.07	2.97	2.88	5.79	5.07	4.79	490.83	465.04	555.32	590.86	687.59	682.27	279.03	401.31	387.27	757.55	678.33	618.63	490.266	454.284	550.847	618.075	711.631	705.623	264.161	384.31	367.872	748.918	679.751	620.669	5.10333	6.58333	3.6	6.91667	3.70667	5.04333	2.64	5.21667	503.73	653.573	355.87	684.837	502.909	683.847	339.302	686.855
183240	183240	C35D10.12	1.05	1.45	1.2	1.08	1.67	1.04	0.71	0.82	1.08	0.99	1.18	0.97	0.76	1.04	0.87	0.83	1.3	0.78	0.52	0.6	0.8	0.74	0.88	0.75	19	27	22	20	31	19	13	15	20	18	22	18	18.9716	26.3212	21.7961	20.9163	32.0648	19.6293	12.2646	14.3399	18.9625	17.7843	22.0243	18.0485	1.23333	1.26333	0.87	1.04667	0.89	0.97	0.64	0.79	22.6667	23.3333	16	19.3333	22.9502	25.0953	15.2495	20.0542
181181	181181	T14B1.1	5.34	5.6	4.7	3.62	4.19	3.5	3.98	3.56	3.49	4.03	4.22	4.35	3.88	4.04	3.43	2.78	3.24	2.65	2.91	2.59	2.58	3.02	3.15	3.34	243	263	218	169	195	162	184	164	163	185	198	202	242.637	256.388	215.98	176.742	201.698	167.366	173.592	156.783	154.544	182.783	198.219	202.545	5.21333	3.77	3.67667	4.2	3.78333	2.89	2.69333	3.17	241.333	175.333	170.333	195	241.476	184.032	162.979	195.528
3565833	3565833	tos-1	82.13	77.63	69.14	65.85	68.1	66.74	53.28	55.24	52.85	72.2	60.38	67.03	59.71	56.01	50.48	50.68	52.75	50.42	39.05	40.22	39.14	54.09	45.08	51.5	5681	5547	4877	4677	4822	4696	3752	3869	3752	5036	4302	4730	5672.51	5407.54	4831.8	4891.27	4987.62	4851.54	3539.76	3698.74	3557.36	4975.66	4306.76	4742.75	76.3	66.8967	53.79	66.5367	55.4	51.2833	39.47	50.2233	5368.33	4731.67	3791	4689.33	5357.37	4947.96	3613.19	4702.7
177081	177081	vrp-1	83.25	85.23	92.54	98.09	100.6	102.67	56.58	68.92	58.5	110.22	94.1	96.92	60.52	61.49	67.56	75.49	77.93	77.56	41.47	50.19	43.32	82.58	70.25	74.46	824	862	923	990	1012	1014	567	686	589	1093	957	978	822.769	840.328	914.446	1035.35	1046.76	1047.59	534.926	655.812	558.445	1079.9	958.059	980.637	87.0067	100.453	61.3333	100.413	63.19	76.9933	44.9933	75.7633	869.667	1005.33	614	1009.33	868.116	1051.91	585.201	1012.74
176025	176025	zmp-6	7.44	7.19	6.47	3.5	4.05	4.38	4.76	5.25	4.86	4.67	3.41	3.38	5.41	5.18	4.72	2.7	3.14	3.31	3.49	3.83	3.6	3.5	2.55	2.59	108	107	95	52	60	64	70	77	72	68	51	50	107.839	104.31	94.1196	54.3823	62.0608	66.1198	66.0403	73.6115	68.2649	67.1853	51.0564	50.1348	7.03333	3.97667	4.95667	3.82	5.10333	3.05	3.64	2.88	103.333	58.6667	73	56.3333	103.775	61.6926	69.576	57.1544
189907	189907	tyr-5	0.44	0.5	0.55	0.4	0.76	0.62	0.29	0.4	0.36	1.43	0.47	0.54	0.32	0.36	0.4	0.31	0.59	0.47	0.21	0.29	0.27	1.07	0.35	0.42	12	14	15	11	21	17	8	11	10	39	13	15	11.9821	13.648	14.861	11.5039	21.7213	17.5631	7.54746	10.5159	9.48123	38.5327	13.0144	15.0404	0.496667	0.593333	0.35	0.813333	0.36	0.456667	0.256667	0.613333	13.6667	16.3333	9.66667	22.3333	13.9697	17.7758	9.53096	23.0623
192027	192027	str-196	0.19	0.06	0.19	0	0	0.19	0	0.06	0.25	0	0	0.06	0.14	0.05	0.14	0	0	0.14	0	0.05	0.19	0	0	0.05	3	1	3	0	0	3	0	1	4	0	0	1	2.99552	0.974858	2.9722	0	0	3.09937	0	0.955994	3.79249	0	0	1.0027	0.146667	0.0633333	0.103333	0.02	0.11	0.0466667	0.08	0.0166667	2.33333	1	1.66667	0.333333	2.9935	1.04564	1.90619	1.00271
175790	175790	arle-14	28.07	24.4	27.06	33.32	37.38	35.24	17.37	20.41	18.23	37.47	29.79	38.61	20.41	17.6	19.76	25.64	28.96	26.62	12.73	14.86	13.5	28.07	22.25	29.66	327.87	291.88	320.39	398.07	446.33	413.17	204.51	239.23	215.56	440.16	359.15	460.67	327.51	284.659	318.025	417.279	462.353	427.713	193.404	229.439	204.795	435.716	360.398	462.243	26.51	35.3133	18.67	35.29	19.2567	27.0733	13.6967	26.66	313.38	419.19	219.767	419.993	313.32	439.168	209.681	421.137
177436	177436	lin-45	38.13	34.88	40.92	48.48	46.49	50.01	24.5	27.79	27.94	46.26	46.47	47.1	27.72	25.16	29.87	37.31	36.01	37.78	17.95	20.24	20.69	34.66	34.7	36.19	2013	1987	2303	2663	2691	2765	1310	1530	1599	2589	2611	2665	2009.99	1937.04	2281.66	2785	2783.43	2856.58	1235.9	1462.67	1516.05	2557.98	2613.89	2672.19	37.9767	48.3267	26.7433	46.61	27.5833	37.0333	19.6267	35.1833	2101	2706.33	1479.67	2621.67	2096.45	2830.54	1410.58	2629.1
173004	173004	Y52B11A.8	57.99	67.09	73.19	104.49	103.5	106.36	44.54	53.17	41.89	92.63	89.97	91.73	42.16	48.4	53.44	80.42	80.17	80.34	32.64	38.72	31.02	69.4	67.17	70.48	455	536	577	835	825	829	353	420	334	726	726	734	454.32	522.524	571.653	873.254	853.336	856.459	333.032	401.517	316.673	717.302	726.803	735.979	66.09	104.783	46.5333	91.4433	48	80.31	34.1267	69.0167	522.667	829.667	369	728.667	521.867	867.88	351.693	730.974
3564815	3564815	Y68A4A.13	1.24	0.42	1.28	0.83	0.41	0	0.41	1.24	0.42	0.42	0.4	0	0.9	0.3	0.93	0.64	0.32	0	0.3	0.91	0.31	0.32	0.3	0	3	1	3	2	1	0	1	3	1	1	1	0	2.99552	0.974858	2.9722	2.09163	1.03435	0	0.943433	2.86798	0.948123	0.988019	1.00111	0	0.98	0.413333	0.69	0.273333	0.71	0.32	0.506667	0.206667	2.33333	1	1.66667	0.666667	2.9935	1.04564	1.90619	1.00271
190139	190139	Y51B9A.6	1.18	1.01	0.95	0.73	0.73	1.34	0.56	0.46	1.19	0.89	1.55	0.98	0.86	0.73	0.69	0.56	0.57	1.01	0.41	0.34	0.88	0.66	1.16	0.75	31	25	27	21	21	38	16	12	34	25	39	28	30.9537	24.3715	26.7498	21.9621	21.7213	39.2587	15.0949	11.4719	32.2362	24.7005	39.0431	28.0755	1.04667	0.933333	0.736667	1.14	0.76	0.713333	0.543333	0.856667	27.6667	26.6667	20.6667	30.6667	27.9394	28.2322	20.015	31.084
13219301	13219301	D1005.10	1.5	2.16	1.47	1.09	1.09	1.32	1.27	0.87	1.47	0.67	0.64	1.66	1.09	1.56	1.08	0.84	0.84	1	0.93	0.63	1.09	0.5	0.48	1.27	12.89	18.93	12.74	9.53	9.49	11.28	11.07	7.53	12.82	5.71	5.68	14.52	12.9806	18.5223	12.8795	10.4581	10.3435	12.3975	11.3212	7.64795	12.3256	5.92811	6.00664	15.0404	1.71	1.16667	1.20333	0.99	1.24333	0.893333	0.883333	0.75	14.8533	10.1	10.4733	8.63667	14.9675	11.502	10.4841	9.02437
182678	182678	C16C8.12	8.8	9.6	9.64	11.46	10.82	10.4	5.99	6.95	6.79	11.68	10.3	10.55	6.4	6.92	7.04	8.82	8.38	7.86	4.39	5.06	5.03	8.75	7.69	8.11	103	115	114	137	129	122	71	82	81	137	124	126	102.846	112.109	112.944	143.276	133.431	126.041	66.9837	78.3915	76.798	135.359	124.137	126.34	9.34667	10.8933	6.57667	10.8433	6.78667	8.35333	4.82667	8.18333	110.667	129.333	78	129	110.76	135.933	74.3415	129.349
172735	172735	gld-4	54.33	58	62.69	80.51	79.54	86.23	37.07	42.87	43.2	82.2	77.45	83.91	39.5	41.84	45.77	61.97	61.61	65.13	27.17	31.21	31.99	61.59	57.83	64.47	3837	4231	4513	5837	5750	6195	2663	3065	3132	5857	5634	6052	3831.27	4124.62	4471.18	6104.41	5947.5	6400.19	2512.36	2930.12	2969.52	5786.83	5640.23	6068.32	58.34	82.0933	41.0467	81.1867	42.37	62.9033	30.1233	61.2967	4193.67	5927.33	2953.33	5847.67	4184.92	6198.54	2815.45	5863.84
13216596	13216596	C53A5.16	13.55	14.33	12.78	16.87	15.93	14.5	8.48	10.43	9.68	15.47	14.13	15.01	9.85	10.34	9.33	12.98	12.34	10.95	6.21	7.6	7.17	11.59	10.55	11.53	230	250	220	293	276	248	146	179	168	264	247	260	229.656	243.715	217.961	306.423	285.48	256.214	137.741	171.123	159.285	260.837	247.273	260.701	13.5533	15.7667	9.53	14.87	9.84	12.09	6.99333	11.2233	233.333	272.333	164.333	257	233.493	285.459	157.261	257.696
259363	259363	Y48G8AL.15	10.16	12.98	12.82	11.97	12.16	12.84	7.93	11.1	6.25	16.06	12.47	15.68	7.38	9.36	9.36	9.21	9.42	9.7	5.81	8.08	4.63	12.03	9.31	12.05	61	79	77	73	74	76	48	67	38	96	77	96	60.9088	77.0138	76.2864	76.3443	76.5417	78.5173	45.2848	64.0516	36.0287	94.8498	77.0852	96.2589	11.9867	12.3233	8.42667	14.7367	8.7	9.44333	6.17333	11.13	72.3333	74.3333	51	89.6667	72.8419	78.4228	48.6079	90.2437
174582	174582	R05H5.3	222.04	237.8	239.97	307.51	297.2	325.68	145.49	186.84	159.54	303.27	295.39	303.63	161.42	171.56	175.21	236.68	230.21	246	106.63	136.04	118.15	227.21	220.54	233.29	2586	2835	2823	3658	3526	3801	1716	2195	1895	3541	3540	3608	2582.14	2763.72	2796.84	3825.58	3647.11	3926.9	1618.93	2098.41	1796.69	3498.57	3543.92	3617.73	233.27	310.13	163.957	300.763	169.397	237.63	120.273	227.013	2748	3661.67	1935.33	3563	2742.05	3829.13	1845.19	3572.65
183890	183890	D1007.13	6.51	9.34	5.57	5.39	3.3	3.94	5.02	5.11	4.92	2.87	5.68	3.38	4.73	6.74	4.06	4.15	2.55	2.98	3.68	3.72	3.65	2.15	4.24	2.6	70	60	55	50	35	48	52	46	61	35	53	38	69.8954	58.4915	54.4903	52.2906	36.2022	49.5899	49.0585	43.9757	57.8355	34.5807	53.0586	38.1025	7.14	4.21	5.01667	3.97667	5.17667	3.22667	3.68333	2.99667	61.6667	44.3333	53	42	61.8657	47.0537	50.5141	42.1137
177107	177107	dyf-3	3.18	3.68	3.19	3.6	4.09	3.78	2.19	2.43	2.44	2.9	2.99	3.4	2.31	2.66	2.33	2.77	3.16	2.85	1.61	1.77	1.81	2.17	2.23	2.61	65	74	70	77	82	75	48	53	54	62	66	67	64.9029	72.1395	69.3513	80.5276	84.8165	77.4842	45.2848	50.6677	51.1987	61.2572	66.073	67.1807	3.35	3.82333	2.35333	3.09667	2.43333	2.92667	1.73	2.33667	69.6667	78	51.6667	65	69.8484	81.5598	49.561	65.176
3565473	3565473	C04H4.1	1.46	0	4.89	0	1.5	0	2.97	1.49	0	1.57	0	1.47	1.06	0	3.57	0	1.16	0	2.18	1.08	0	1.17	0	1.13	1	0	3	0	1	0	2	1	0	1	0	1	0.998505	0	2.9722	0	1.03435	0	1.88687	0.955994	0	0.988019	0	1.0027	2.11667	0.5	1.48667	1.01333	1.54333	0.386667	1.08667	0.766667	1.33333	0.333333	1	0.666667	1.99567	1.04564	0.953096	1.00271
175374	175374	Y54F10AM.11	12.86	13.96	12.23	22.12	19.74	19.53	7.1	10.41	9.89	20.53	20.09	20.06	9.35	10.07	8.93	17.02	15.29	14.75	5.2	7.58	7.32	15.38	15	15.41	186	207	179	327	291	284	104	152	146	298	299	296	185.722	201.796	177.341	341.981	300.995	293.407	98.117	145.311	138.426	294.43	299.331	296.798	13.0167	20.4633	9.13333	20.2267	9.45	15.6867	6.7	15.2633	190.667	300.667	134	297.667	190.586	314.737	127.715	298.807
176663	176663	pph-4.2	37.03	42.36	39.87	51.1	56.65	58.36	23.96	31.77	27.95	55.17	45.29	49.5	26.92	30.56	29.11	39.33	43.88	44.08	17.56	23.13	20.7	41.34	33.81	38.03	885.81	976.27	929	1285.4	1267.14	1306.15	572.03	741.13	665.52	1296.79	1194.42	1279	884.676	952.436	920.391	1344.92	1311.55	1350.29	540.587	709.347	631.45	1281.46	1196.32	1282.45	39.7533	55.37	27.8933	49.9867	28.8633	42.43	20.4633	37.7267	930.36	1286.23	659.56	1256.74	928.984	1345.74	629.044	1260.4
172020	172020	C18E3.9	28.63	33.69	33.29	43.45	45.78	45.68	21.37	23.05	22.66	43.43	39.86	40.17	20.81	24.31	24.31	33.44	35.46	34.51	15.66	16.78	16.78	32.54	29.76	30.86	481	581	566	746	785	773	364	391	389	733	689	688	480.281	566.393	560.755	780.176	811.963	798.604	343.41	373.794	368.82	724.218	689.762	689.855	31.87	44.97	22.36	41.1533	23.1433	34.47	16.4067	31.0533	542.667	768	381.333	703.333	541.824	803.05	364.083	705.907
184746	184746	ddo-3	67.26	66.53	80.27	98.7	94.48	94.36	44.53	58.65	47	82.27	84.98	80.47	48.9	48	58.6	75.97	73.18	71.28	32.63	42.71	34.8	61.64	63.45	61.83	1347	1370	1631	2024	1932	1908	905	1187	963	1657	1752	1645	1344.99	1335.56	1615.89	2116.73	1998.36	1971.2	853.807	1134.76	913.043	1637.15	1753.94	1649.44	71.3533	95.8467	50.06	82.5733	51.8333	73.4767	36.7133	62.3067	1449.33	1954.67	1018.33	1684.67	1446.86	2044.22	971.205	1689.56
172220	172220	F46F11.8	21.08	23.29	26.67	30.52	29.89	28.64	14.92	18.5	16.41	29.24	29.09	28.81	15.33	16.8	19.48	23.49	23.15	21.63	10.93	13.47	12.16	21.91	21.72	22.13	433	492	556	642	627	594	311	384	345	604	615	604	432.353	479.63	550.847	671.412	648.536	613.675	293.408	367.102	327.103	596.763	615.68	605.629	23.68	29.6833	16.61	29.0467	17.2033	22.7567	12.1867	21.92	493.667	621	346.667	607.667	492.93	649.341	330.724	609.647
172399	172399	cye-1	67.63	69.43	73.66	85.26	89.76	83.99	44.6	52.9	50.26	89.01	83.36	85.6	49.17	50.09	53.78	65.63	69.53	63.45	32.69	38.52	37.22	66.69	62.24	65.77	2377	2516	2634	3073	3226	2994	1593	1881	1811	3152	3017	3072	2373.45	2452.74	2609.59	3213.78	3336.8	3093.17	1502.89	1798.22	1717.05	3114.23	3020.34	3080.28	70.24	86.3367	49.2533	85.99	51.0133	66.2033	36.1433	64.9	2509	3097.67	1761.67	3080.33	2503.57	3239.39	1679.36	3089.34
174505	174505	zfp-2	23.44	27.88	32.87	36.8	35.86	37.23	18.1	19.64	21.28	38.44	33.19	36.97	17.04	20.11	24	28.32	27.77	28.13	13.27	14.3	15.76	28.8	24.78	28.41	570	698	812	917	891	916	447	483	530	941	831	918	569.148	680.451	804.475	959.011	921.603	946.34	421.714	461.745	502.505	929.726	831.919	920.475	28.0633	36.63	19.6733	36.2	20.3833	28.0733	14.4433	27.33	693.333	908	486.667	896.667	692.497	949.439	464.158	899.429
183569	183569	C48B4.11	40.33	40.87	45.87	56.08	56.06	53.58	27.27	30.52	31.29	56.63	54.09	56.52	29.32	29.49	33.49	43.17	43.42	40.47	19.98	22.22	23.17	42.43	40.39	43.43	662	689	763	942	939	886	454	506	525	934	914	947	661.011	671.677	755.929	985.156	971.252	915.347	428.319	483.733	497.765	922.809	915.011	949.554	42.3567	55.24	29.6933	55.7467	30.7667	42.3533	21.79	42.0833	704.667	922.333	495	931.667	703.473	965.124	471.783	934.524
187705	187705	cyp-33C8	22.53	26.69	20.81	19.14	23.98	23.21	16.89	14.64	17.55	3.96	3.7	3.76	16.38	19.26	15.19	14.73	18.57	17.53	12.38	10.66	13	2.97	2.76	2.89	604	737	567	526	657	630	460	397	482	107	102	103	603.097	718.47	561.746	550.098	679.566	650.867	433.979	379.53	456.995	105.718	102.113	103.278	23.3433	22.11	16.36	3.80667	16.9433	16.9433	12.0133	2.87333	636	604.333	446.333	104	634.623	632.611	426.034	104.282
186723	186723	H11L12.1	6.15	7.4	5.86	6.58	8.15	8.49	3.78	4.3	5.52	5.83	8.65	6.94	4.47	5.34	4.28	5.06	6.32	6.41	2.77	3.13	4.09	4.37	6.46	5.33	85.06	105	82	93	115	118	53	60	78	81	123.08	98	85.8715	102.36	81.2401	97.2606	118.95	121.908	50.0019	57.3596	73.9536	80.0295	124.137	98.2643	6.47	7.74	4.53333	7.14	4.69667	5.93	3.33	5.38667	90.6867	108.667	63.6667	100.693	90.8029	113.975	60.9982	101.274
188455	188455	sld-2	32.42	38.1	37.46	43.43	47.15	47	20.13	29.15	26.37	47.91	41.08	47.49	23.57	27.49	27.35	33.42	36.52	35.5	14.75	21.23	19.53	35.89	30.67	36.49	388	467	453	531	575	564	244	352	322	575	506	580	387.42	455.259	448.802	555.327	594.75	582.681	230.198	336.51	305.296	568.111	506.56	581.564	35.9933	45.86	25.2167	45.4933	26.1367	35.1467	18.5033	34.35	436	556.667	306	553.667	435.056	582.42	291.647	555.5
172336	172336	ZC308.4	35.81	41.9	42.98	68.37	65.15	68.42	23.62	31.38	29.55	70.37	65.89	72.35	26.03	30.23	31.38	52.62	50.47	51.68	17.31	22.85	21.88	52.72	49.19	55.59	591	710	719	1155	1098	1138	396	522	498	1167	1120	1218	590.117	692.149	712.337	1207.91	1135.71	1175.69	373.599	499.029	472.165	1153.02	1121.24	1221.28	40.23	67.3133	28.1833	69.5367	29.2133	51.59	20.68	52.5	673.333	1130.33	472	1168.33	672.54	1182.62	449.861	1172.17
188416	188416	T11F8.1	11.21	11.16	10.05	15.51	14.59	14.96	6.64	9.04	7.03	15.5	15.91	15.02	8.15	8.05	7.34	11.93	11.3	11.3	4.87	6.58	5.21	11.61	11.88	11.54	150	153	136	212	199	201	90	122	96	208	219	205	149.776	149.153	134.74	221.712	205.835	207.658	84.909	116.631	91.0198	205.508	219.242	205.553	10.8067	15.02	7.57	15.4767	7.84667	11.51	5.55333	11.6767	146.333	204	102.667	210.667	146.682	213.31	98.1689	211.571
175425	175425	R148.7	21.79	22.74	22.03	16.95	13.71	19.2	12.92	17.87	15.83	19.96	18.21	14.54	15.84	16.41	16.08	13.05	10.62	14.5	9.47	13.01	11.72	14.95	13.59	11.17	233.1	248.74	237.77	185.08	149.26	205.49	139.84	192.76	172.58	213.87	200.38	158.64	233.65	242.74	235.794	194.521	155.152	212.823	132.081	184.507	164.025	211.436	201.222	159.429	22.1867	16.62	15.54	17.57	16.11	12.7233	11.4	13.2367	239.87	179.943	168.393	190.963	239.48	188.215	161.073	191.517
179091	179091	mdt-6	36.8	39.61	41.81	52.6	50.14	49.03	24.66	28.89	29.21	46.22	48.27	49.39	26.75	28.58	30.53	40.48	38.84	37.04	18.07	21.04	21.63	34.63	36.04	37.94	843.95	934.78	973.71	1235.63	1174.6	1136.89	574.22	669.85	685.82	1066.63	1139.6	1156.16	842.739	911.492	964.974	1292.62	1215.36	1174.66	542.474	640.516	650.413	1054.22	1141.26	1160.12	39.4067	50.59	27.5867	47.96	28.62	38.7867	20.2467	36.2033	917.48	1182.37	643.297	1120.8	916.012	1236.99	613.794	1124.04
191654	191654	gcy-27	0.07	0.07	0.06	0.13	0.1	0	0.07	0	0.07	0	0	0.03	0.05	0.05	0.05	0.1	0.08	0	0.05	0	0.05	0	0	0.03	2	2	2	4	3	0	2	0	2	0	0	1	1.99701	1.94972	1.98147	4.18325	3.10304	0	1.88687	0	1.89625	0	0	1.0027	0.0666667	0.0766667	0.0466667	0.01	0.05	0.06	0.0333333	0.01	2	2.33333	1.33333	0.333333	1.99567	3.13691	1.90619	1.00271
191436	191436	srj-1	0.07	0	0.13	0.13	0.07	0	0.07	0	0.07	0	0	0	0.05	0	0.1	0.1	0.05	0	0.05	0	0.05	0	0	0	1	0	2	2	1	0	1	0	1	0	0	0	0.998505	0	1.98147	2.09163	1.03435	0	0.943433	0	0.948123	0	0	0	0.0666667	0.0666667	0.0466667	0	0.05	0.05	0.0333333	0	1	1	0.666667	0	0.997834	1.04564	0.953096	0
190236	190236	Y53G8AM.4	0.07	0.13	0	0	0	0	0	0.07	0.07	0.27	0	0	0.05	0.09	0	0	0	0	0	0.05	0.05	0.2	0	0	1	2	0	0	0	0	0	1	1	4	0	0	0.998505	1.94972	0	0	0	0	0	0.955994	0.948123	3.95207	0	0	0.0666667	0	0.0466667	0.09	0.0466667	0	0.0333333	0.0666667	1	0	0.666667	1.33333	0.997834	0	0.953096	2.00542
13214870	13214870	C32C4.16	0.14	0.06	0	0.19	0	0	0	0.07	0.07	0.07	0	0	0.1	0.05	0	0.15	0	0	0	0.05	0.05	0.05	0	0	4	1.94	0	5.65	0	0	0	2.01	1.99	2.05	0	0	3.99402	1.94972	0	6.27488	0	0	0	2.86798	1.89625	2.96406	0	0	0.0666667	0.0633333	0.0466667	0.0233333	0.05	0.05	0.0333333	0.0166667	1.98	1.88333	1.33333	0.683333	1.99567	2.09128	1.90619	1.00271
188294	188294	srh-142	0.13	0.07	0	0.07	0.07	0.07	0	0.07	0.07	0.07	0	0.13	0.1	0.05	0	0.05	0.05	0.05	0	0.05	0.05	0.05	0	0.1	2	1	0	1	1	1	0	1	1	1	0	2	1.99701	0.974858	0	1.04581	1.03435	1.03312	0	0.955994	0.948123	0.988019	0	2.00539	0.0666667	0.07	0.0466667	0.0666667	0.05	0.05	0.0333333	0.05	1	1	0.666667	1	0.997834	1.04564	0.953096	1.00271
191103	191103	ZC196.4	0.62	0.67	0.51	0.71	0.98	0.79	0.51	0.41	0.34	0.55	0.67	0.51	0.45	0.48	0.37	0.55	0.76	0.59	0.37	0.3	0.25	0.41	0.5	0.39	18	20	15	21	29	23	15	12	10	16	20	15	17.9731	19.4972	14.861	21.9621	29.9961	23.7618	14.1515	11.4719	9.48123	15.8083	20.0221	15.0404	0.6	0.826667	0.42	0.576667	0.433333	0.633333	0.306667	0.433333	17.6667	24.3333	12.3333	17	17.961	26.1409	12.3903	17.046
177030	177030	Y38F2AR.10	13.95	14.95	12.5	8.72	8.99	11.74	9.42	9.2	10.36	12.44	10.61	8.08	10.14	10.78	9.12	6.71	6.96	8.87	6.9	6.7	7.67	9.32	7.92	6.21	110	120	99	70	72	92	75	73	83	98	86	65	109.836	116.983	98.0826	73.2069	74.473	95.0473	70.7575	69.7876	78.6942	96.8258	86.0951	65.1753	13.8	9.81667	9.66	10.3767	10.0133	7.51333	7.09	7.81667	109.667	78	77	83	109.762	81.5598	73.3884	83.2248
186514	186514	fbxb-19	0	0.05	0.05	0.05	0	0.13	0	0	0.07	0	0	0	0	0.03	0.03	0.04	0	0.1	0	0	0.05	0	0	0	0	0.61	0.61	0.64	0	1.75	0	0	1	0	0	0	0	0.974858	0.990733	1.04581	0	2.06625	0	0	0.948123	0	0	0	0.0333333	0.06	0.0233333	0	0.02	0.0466667	0.0166667	0	0.406667	0.796667	0.333333	0	0.997834	1.04564	0.953096	0
177315	177315	Y4C6B.1	33.36	35.3	37.89	46.04	42.3	45.38	23.19	27.08	24.31	43.55	42.97	46.25	24.25	25.46	27.67	35.44	32.77	34.28	16.99	19.72	18	32.63	32.08	35.53	819	892	945	1158	1061	1127	578	672	611	1076	1086	1159	817.776	869.573	936.243	1211.05	1097.44	1164.33	545.304	642.428	579.303	1063.11	1087.2	1162.13	35.5167	44.5733	24.86	44.2567	25.7933	34.1633	18.2367	33.4133	885.333	1115.33	620.333	1107	884.081	1166.93	591.873	1110
190478	190478	Y65A5A.2	137.45	145.01	153.21	184.29	167.82	175.54	82.77	108.44	113.71	177.93	178.79	179.24	99.92	104.61	111.86	141.84	129.99	132.6	60.66	78.96	84.21	133.31	133.48	137.71	923	1062	1066	1268	1248	1251	640	761	806	1211	1245	1219	921.621	1035.3	1056.12	1326.09	1290.87	1292.44	603.797	727.511	764.187	1196.49	1246.38	1222.29	145.223	175.883	101.64	178.653	105.463	134.81	74.61	134.833	1017	1255.67	735.667	1225	1014.8	1313.32	701.479	1228.32
177738	177738	aly-2	204.46	210.33	245.88	284.3	276.12	275.49	139.83	172.07	150.42	271.3	275.18	269.01	148.64	151.74	179.52	218.82	213.88	208.09	102.48	125.29	111.39	203.26	205.45	206.69	2424	2553	2945	3443	3335	3274	1679	2058	1819	3225	3357	3254	2420.38	2488.81	2917.71	3600.73	3449.55	3382.44	1584.02	1967.44	1724.64	3186.36	3360.71	3262.77	220.223	278.637	154.107	271.83	159.967	213.597	113.053	205.133	2640.67	3350.67	1852	3278.67	2635.28	3503.93	1765.13	3287.88
181389	181389	W06D11.2	0.49	1.44	1.3	3.2	2.24	3.29	0.81	0.65	0.8	1.96	1.74	2.71	0.35	1.04	0.95	2.46	1.74	2.49	0.59	0.47	0.59	1.47	1.3	2.08	3	9	8	20	14	20	5	4	5	12	11	17	2.99552	8.77372	7.92586	20.9163	14.4809	20.6625	4.71716	3.82398	4.74062	11.8562	11.0122	17.0458	1.07667	2.91	0.753333	2.13667	0.78	2.23	0.55	1.61667	6.66667	18	4.66667	13.3333	6.98484	18.8215	4.76548	14.0379
175918	175918	set-1	68.55	62.91	72.16	91.02	85.97	85.4	43.47	51.51	47.46	88.15	84.04	88.73	49.84	45.39	52.69	70.05	66.59	64.51	31.86	37.51	35.15	66.04	62.75	68.18	1371	1294	1464	1865	1756	1725	882	1041	971	1773	1731	1812	1368.95	1261.47	1450.43	1950.44	1816.31	1782.14	832.108	995.19	920.628	1751.76	1732.91	1816.89	67.8733	87.4633	47.48	86.9733	49.3067	67.05	34.84	65.6567	1376.33	1782	964.667	1772	1374.02	1863.33	919.738	1776.8
184953	184953	ncbp-2	74.67	105.59	74.32	86.8	65.89	64.12	49.73	52.29	76.03	51.91	79.12	68.19	54.28	76.17	54.26	66.81	51.04	48.44	36.45	38.08	56.3	38.89	59.07	52.4	842.44	853.35	807.16	1111.9	991.24	989.22	756.45	805.52	760.7	892.08	1040.72	950.43	841.74	832.529	800.512	1162.94	1026.07	1022.79	714.179	770.531	721.522	882.301	1042.15	953.564	84.86	72.27	59.35	66.4067	61.57	55.43	43.61	50.12	834.317	1030.79	774.223	961.077	833.192	1078.05	738.65	964.605
172017	172017	hop-1	19.38	20.8	21.72	27.58	30.17	28.35	13.39	14.55	15.35	29.42	27.19	28.51	14.09	15.01	15.86	21.22	23.37	21.41	9.81	10.59	11.36	22.04	20.3	21.9	331	365	376	482	526	488	232	251	268	505	478	497	330.505	355.823	372.516	504.082	544.067	504.164	218.876	239.954	254.097	498.949	478.529	498.34	20.6333	28.7	14.43	28.3733	14.9867	22	10.5867	21.4133	357.333	498.667	250.333	493.333	357.225	521.773	239.227	495.338
185416	185416	F37B12.1	10.86	7.76	8.62	8.59	7.63	8.49	6.75	5.84	6.46	10.8	9.34	9.25	7.89	5.6	6.29	6.61	5.91	6.41	4.95	4.25	4.79	8.09	6.98	7.11	184	135	148	149	132	145	116	100	112	184	163	160	183.725	131.606	146.628	155.826	136.534	149.803	109.438	95.5994	106.19	181.795	163.18	160.431	9.08	8.23667	6.35	9.79667	6.59333	6.31	4.66333	7.39333	155.667	142	109.333	169	155.662	148.481	104.841	169.458
184052	184052	ugt-43	0.58	0.48	0.37	0.48	0.59	0.26	0.22	0.36	0.42	1.12	0.99	0.43	0.42	0.35	0.27	0.37	0.45	0.2	0.16	0.26	0.31	0.84	0.74	0.33	16	14	10	14	17	7	6	10	12	32	29	12	15.9761	13.648	9.90733	14.6414	17.5839	7.23186	5.6606	9.55994	11.3775	31.6166	29.0321	12.0324	0.476667	0.443333	0.333333	0.846667	0.346667	0.34	0.243333	0.636667	13.3333	12.6667	9.33333	24.3333	13.9697	13.5933	9.53096	25.0677
173085	173085	ksr-2	23.69	24.13	25.08	29.64	28.59	26.88	14.2	17.62	19.15	27.2	25.16	26.91	17.22	17.41	18.31	22.81	22.15	20.3	10.41	12.83	14.18	20.38	18.78	20.67	707	765	780	951	934	852	443	553	596	875	825	861	705.943	745.766	772.772	994.568	966.08	880.22	417.941	528.665	565.082	864.516	825.913	863.322	24.3	28.37	16.99	26.4233	17.6467	21.7533	12.4733	19.9433	750.667	912.333	530.667	853.667	749.374	954.667	506.094	856.313
192072	192072	twk-1	6.79	7.18	8.46	7.84	7.49	8.09	4.9	5.48	5.3	7.91	7.88	6.8	4.94	5.18	6.18	6.04	5.8	6.11	3.59	3.99	3.93	5.92	5.88	5.22	180	196	228	213	203	217	132	147	144	211	215	184	179.731	191.072	225.887	222.758	209.972	224.188	124.533	140.531	136.53	208.472	215.238	184.496	7.47667	7.80667	5.22667	7.53	5.43333	5.98333	3.83667	5.67333	201.333	211	141	203.333	201.563	220.63	134.387	204.552
179501	179501	C29A12.1	56.33	53.72	59.34	71.81	62.5	66.96	35.38	43.72	39.31	76.46	68.24	76.43	40.95	38.76	43.32	55.27	48.41	50.58	25.93	31.84	29.11	57.28	50.95	58.72	762	745	812	993	862	910	485	597	543	1038	950	1055	760.861	726.269	804.475	1038.49	891.607	940.142	457.565	570.728	514.831	1025.56	951.051	1057.84	56.4633	67.09	39.47	73.71	41.01	51.42	28.96	55.65	773	921.667	541.667	1014.33	771.326	964.078	516.578	1017.75
184862	184862	F22F7.3	0.34	0.47	0.22	0.31	0.28	0.31	0.36	0.14	0.22	0.34	0.28	0.56	0.25	0.34	0.16	0.24	0.22	0.23	0.27	0.1	0.16	0.25	0.21	0.43	12	17	8	11	10	11	13	5	8	12	10	20	11.9821	16.5726	7.92586	11.5039	10.3435	11.3643	12.2646	4.77997	7.58499	11.8562	10.0111	20.0539	0.343333	0.3	0.24	0.393333	0.25	0.23	0.176667	0.296667	12.3333	10.6667	8.66667	14	12.9718	11.502	8.57787	14.0379
181999	181999	B0464.9	1.53	2.65	1.4	1.39	2.85	2.67	1.54	1.31	1.05	2.09	1.88	1.59	1.11	1.91	1.02	1.07	2.21	2.02	1.13	0.96	0.78	1.57	1.41	1.22	60.79	108.56	56.45	56.8	115.92	107.6	62.05	52.73	42.79	83.74	77.07	64.52	60.9088	106.26	56.4718	59.6113	119.984	111.577	59.4363	50.6677	40.7693	82.9936	78.0863	65.1753	1.86	2.30333	1.3	1.85333	1.34667	1.76667	0.956667	1.4	75.2667	93.44	52.5233	75.11	75.8354	98.29	50.5141	76.2058
181599	181599	dsc-1	0.3	0.29	0.24	0.05	0.05	0.2	0.29	0.24	0.05	0.2	0.24	0.29	0.22	0.21	0.18	0.04	0.04	0.15	0.21	0.18	0.04	0.15	0.18	0.22	6	6	5	1	1	4	6	5	1	4	5	6	5.99103	5.84915	4.95366	1.04581	1.03435	4.13249	5.6606	4.77997	0.948123	3.95207	5.00553	6.01618	0.276667	0.1	0.193333	0.243333	0.203333	0.0766667	0.143333	0.183333	5.66667	2	4	5	5.98701	2.09128	3.81239	5.01354
173689	173689	C16C8.14	4.13	4.01	4.34	4.86	5.24	4.27	2.77	3.2	2.75	5.36	4.47	5.05	3	2.9	3.17	3.74	4.06	3.23	2.03	2.33	2.04	4.02	3.33	3.88	88	88	94	106	114	92	60	69	60	115	98	110	87.8685	85.7875	93.1289	110.856	117.916	95.0473	56.606	65.9636	56.8874	113.622	98.1084	110.297	4.16	4.79	2.90667	4.96	3.02333	3.67667	2.13333	3.74333	90	104	63	107.667	89.8051	108.746	60.0451	108.292
177351	177351	C31H1.8	33.4	35.36	39.72	52.2	47.38	49.92	21.7	27.85	26.24	51.8	47.09	51.21	24.28	25.51	29	40.18	36.7	37.71	15.91	20.28	19.43	38.81	35.16	39.35	1068	1186	1315	1742	1577	1647	702	917	875	1681	1578	1702	1066.4	1156.18	1302.81	1821.81	1631.17	1701.55	662.29	876.646	829.608	1660.86	1579.75	1706.59	36.16	49.8333	25.2633	50.0333	26.2633	38.1967	18.54	37.7733	1189.67	1655.33	831.333	1653.67	1187.42	1731.58	792.976	1658.48
187568	187568	R04B5.7	0.15	0.14	0.44	0.07	0.22	0.15	0.15	0.22	0.14	0.22	0	0.07	0.11	0.1	0.32	0.06	0.17	0.11	0.11	0.16	0.11	0.17	0	0.06	2	2	6	1	3	2	2	3	2	3	0	1	1.99701	1.94972	5.9444	1.04581	3.10304	2.06625	1.88687	2.86798	1.89625	2.96406	0	1.0027	0.243333	0.146667	0.17	0.0966667	0.176667	0.113333	0.126667	0.0766667	3.33333	2	2.33333	1.33333	3.99134	2.09128	2.85929	2.00542
181050	181050	C39D10.7	89	105.84	115.13	167.93	155.55	159.73	63.79	83.23	69.5	122.32	122.6	129.59	64.7	76.35	84.06	129.25	120.49	120.66	46.75	60.6	51.47	91.65	91.53	99.57	5626	6909	7417	10896	10064	10268	4101	5326	4509	7800	7982	8366	5617.59	6735.29	7348.27	11395.2	10409.7	10608.1	3869.02	5091.62	4275.09	7706.55	7990.83	8388.56	103.323	161.07	72.1733	124.837	75.0367	123.467	52.94	94.25	6650.67	10409.3	4645.33	8049.33	6636.6	10885.1	4428.09	8071.8
187798	187798	R11A8.1	13.2	13.01	13.56	14.02	14.16	15.1	8.06	9.86	9.86	15.44	14.09	14.55	9.6	9.38	9.9	10.79	10.97	11.41	5.91	7.18	7.3	11.57	10.52	11.18	389	396	405	423	429	451	243	296	298	462	429	438	388.419	386.044	401.247	442.379	443.735	465.938	229.254	282.974	282.541	456.465	429.475	439.181	13.2567	14.4267	9.26	14.6933	9.62667	11.0567	6.79667	11.09	396.667	434.333	279	443	396.14	454.853	265.914	444.2
180133	180133	efl-1	33.93	36.62	34.65	48.64	46.78	44.91	21.24	25.99	26.25	46.07	42.65	46.9	24.67	26.42	25.3	37.43	36.24	33.92	15.57	18.92	19.44	34.52	31.84	36.04	735	816	762	1079	1035	983	467	569	582	1004	951	1037	733.902	795.484	754.938	1128.43	1070.55	1015.56	440.583	543.961	551.808	991.971	952.052	1039.8	35.0667	46.7767	24.4933	45.2067	25.4633	35.8633	17.9767	34.1333	771	1032.33	539.333	997.333	769.33	1080.14	514.672	1000.7
175525	175525	rnr-2	175.23	190.9	197.27	295.76	285.32	283.56	115.52	139.17	138.82	288.36	255.22	297.39	127.39	137.72	144.03	227.64	221.01	214.19	84.67	101.34	102.8	216.05	190.55	228.5	4022	4509	4598	6954	6690	6580	2692	3229	3262	6660	6031	6968	4015.99	4395.63	4555.39	7272.58	6919.78	6797.95	2539.72	3086.9	3092.78	6580.2	6037.67	6986.79	187.8	288.213	131.17	280.323	136.38	220.947	96.27	211.7	4376.33	6741.33	3061	6553	4367.52	7049.69	2917.43	6570.75
13192109	13192109	Y55F3AM.21	0.77	2.17	2.1	1.04	1.33	1.83	0.95	1.15	1.42	1.64	2.62	2.08	0.56	1.56	1.54	0.8	1.03	1.38	0.7	0.84	1.05	1.23	1.96	1.6	8	23	22	11	14	19	10	12	15	17	28	22	7.98804	22.4217	21.7961	11.5039	14.4809	19.6293	9.43433	11.4719	14.2219	16.7963	28.031	22.0593	1.68	1.4	1.17333	2.11333	1.22	1.07	0.863333	1.59667	17.6667	14.6667	12.3333	22.3333	17.961	15.6846	12.3903	23.0623
41656979	41656979	C23F12.9	0.3	0.65	0.74	0.51	0.37	0.07	0.59	0.37	0.22	0.22	0.65	0.44	0.22	0.47	0.54	0.39	0.28	0.06	0.43	0.27	0.16	0.17	0.49	0.34	4	9	10	7	5	1	8	5	3	3	9	6	3.99402	8.77372	9.90733	7.32069	5.17174	1.03312	7.54746	4.77997	2.84437	2.96406	9.00996	6.01618	0.563333	0.316667	0.393333	0.436667	0.41	0.243333	0.286667	0.333333	7.66667	4.33333	5.33333	6	7.98267	5.22819	5.71858	6.01625
259441	259441	adal-1	43.04	49.04	53.29	64.2	63.8	65.84	30.3	36.63	34.52	62.31	61.4	64.01	31.29	35.38	38.91	49.41	49.42	49.73	22.21	26.67	25.56	46.69	45.84	49.18	1154	1354	1452	1764	1748	1787	825	993	948	1682	1695	1752	1152.28	1319.96	1438.54	1844.81	1808.04	1846.19	778.332	949.302	898.821	1661.85	1696.88	1756.72	48.4567	64.6133	33.8167	62.5733	35.1933	49.52	24.8133	47.2367	1320	1766.33	922	1709.67	1317.14	1847.64	878.755	1714.63
175351	175351	Y54F10BM.9	2.42	2.8	2.55	2.98	2.84	3.36	1.66	2	1.76	3.61	2.84	3.81	1.76	2.02	1.86	2.29	2.2	2.54	1.22	1.46	1.3	2.7	2.12	2.93	153	183	164	193	184	216	107	128	114	230	185	246	152.771	178.399	162.48	201.842	190.32	223.154	100.947	122.367	108.086	227.244	185.205	246.663	2.59	3.06	1.80667	3.42	1.88	2.34333	1.32667	2.58333	166.667	197.667	116.333	220.333	166.638	207.036	111.512	221.599
266859	266859	fzy-1	71.5	73.98	79.46	100.97	98.93	100.86	46.95	55.18	54.77	98.64	98.63	99.1	51.98	53.37	58.02	77.71	76.63	76.19	34.41	40.18	40.56	73.91	73.64	76.14	2205	2351	2492	3192	3119	3152	1471	1721	1731	3064	3132	3120	2201.7	2291.89	2468.91	3338.24	3226.13	3256.4	1387.79	1645.27	1641.2	3027.29	3135.46	3128.41	74.98	100.253	52.3	98.79	54.4567	76.8433	38.3833	74.5633	2349.33	3154.33	1641	3105.33	2344.91	3298.99	1564.03	3114.41
183746	183746	nep-4	3.22	3.67	4.15	3.73	3.66	4.04	2.7	2.45	2.55	4.41	3.25	3.58	2.34	2.65	3.03	2.87	2.83	3.05	1.98	1.78	1.89	3.3	2.43	2.75	74	87	97	88	86	94	63	57	60	102	77	84	73.8894	84.8127	96.1011	92.0315	88.9539	97.1135	59.4363	54.4917	56.8874	100.778	77.0852	84.2265	3.68	3.81	2.56667	3.74667	2.67333	2.91667	1.88333	2.82667	86	89.3333	60	87.6667	85.8138	94.1074	57.1858	88.2383
3565767	3565767	ubc-9	80.72	96.68	100.89	120.89	109.43	138.58	60.96	70.79	62.34	136.21	145.98	124.48	58.68	69.75	73.66	93.05	84.77	104.68	44.68	51.55	46.17	102.05	108.99	95.64	2147.25	2648.61	2727.48	3295.58	2974.91	3731.51	1647.02	1904.08	1698.59	3647.83	3998.12	3380.54	2144.79	2582.4	2702.72	3447	3077.18	3855.61	1554.78	1821.17	1610.86	3604.29	4003.42	3390.12	92.7633	122.967	64.6967	135.557	67.3633	94.1667	47.4667	102.227	2507.78	3334	1749.9	3675.5	2502.57	3486.16	1667.92	3685.96
178917	178917	B0238.9	40.35	40.62	45.42	53.34	53.78	50.49	26.31	30.41	31.41	52.18	49.69	53.13	29.34	29.31	33.16	41.05	41.66	38.14	19.28	22.15	23.26	39.09	37.1	40.82	1351	1402	1547	1831	1841	1714	895	1030	1078	1760	1713	1816	1348.98	1366.75	1532.66	1914.88	1904.23	1770.77	844.372	984.674	1022.08	1738.91	1714.89	1820.9	42.13	52.5367	29.3767	51.6667	30.6033	40.2833	21.5633	39.0033	1433.33	1795.33	1001	1763	1430.89	1877.97	954.049	1767.77
184808	184808	F22B3.7	0.65	0.81	0.65	0.76	0.41	0.71	0.65	0.47	0.35	0	0.06	0	0.48	0.59	0.47	0.58	0.32	0.54	0.47	0.34	0.26	0	0.04	0	11	14	11	13	7	12	11	8	6	0	1	0	10.9836	13.648	10.8981	13.5956	7.24043	12.3975	10.3778	7.64795	5.68874	0	1.00111	0	0.703333	0.626667	0.49	0.02	0.513333	0.48	0.356667	0.0133333	12	10.6667	8.33333	0.333333	11.974	11.502	8.57787	1.00271
188556	188556	T16G12.4	8.67	10.94	10.95	13.55	11.73	16.84	6.39	6.83	8.07	14.65	12.91	13.16	6.3	7.89	7.99	10.43	9.09	12.72	4.68	4.97	5.97	10.97	9.64	10.11	122	158	156	195	168.42	238.32	91.22	97	116	207	187	189	121.818	154.028	154.554	203.934	174.805	246.916	86.7958	92.7314	109.982	204.52	187.207	189.51	10.1867	14.04	7.09667	13.5733	7.39333	10.7467	5.20667	10.24	145.333	200.58	101.407	194.333	145.684	210.173	97.2158	195.528
181061	181061	xol-1	0.98	0.76	0.6	0.54	0.45	0.6	0.4	0.57	0.66	0.67	0.42	0.63	0.71	0.55	0.44	0.41	0.35	0.45	0.29	0.42	0.49	0.5	0.31	0.48	26	21	20	18	15	20	13	19	20	20	14	21	25.9611	20.472	19.8147	18.8246	15.5152	20.6625	12.2646	18.1639	18.9625	19.7604	14.0155	21.0566	0.78	0.53	0.543333	0.573333	0.566667	0.403333	0.4	0.43	22.3333	17.6667	17.3333	18.3333	22.9502	18.8215	17.1557	19.0515
179554	179554	dvc-1	54.6	60.04	61.46	81.78	83.93	77.78	34.73	44.38	43.55	83.45	73.84	81.95	39.69	43.32	44.87	62.94	65.01	58.75	25.45	32.31	32.25	62.52	55.13	62.97	1137	1286	1299	1744	1785	1636	734	934	928	1748	1583	1742	1135.3	1253.67	1286.96	1823.9	1846.31	1690.19	692.48	892.898	879.858	1727.06	1584.75	1746.7	58.7	81.1633	40.8867	79.7467	42.6267	62.2333	30.0033	60.2067	1240.67	1721.67	865.333	1691	1238.31	1800.59	825.381	1695.58
179217	179217	mom-2	48.67	56.99	64.52	95.27	89.59	87.32	33.04	45.88	39.56	89.48	88.29	92.34	35.38	41.11	47.11	73.33	69.4	65.95	24.22	33.41	29.3	67.04	65.92	70.94	1217	1467	1639	2441	2289	2209	839	1160	1013	2252	2273	2357	1215.18	1430.12	1623.81	2552.83	2367.62	2282.17	791.54	1108.95	960.449	2225.02	2275.51	2363.36	56.7267	90.7267	39.4933	90.0367	41.2	69.56	28.9767	67.9667	1441	2313	1004	2294	1437.88	2418.56	956.909	2300.21
188262	188262	ttr-59	48.01	57.17	56.92	56.49	62.51	71.83	33.49	41.08	38.28	60.6	61.22	57.29	34.9	41.25	41.56	43.48	48.42	54.25	24.55	29.91	28.35	45.4	45.71	44.02	405	492	483	486	537	604	286	349	328	512	532	494	404.395	479.63	478.524	508.265	555.444	624.006	269.822	333.642	310.984	505.866	532.589	495.332	54.0333	63.61	37.6167	59.7033	39.2367	48.7167	27.6033	45.0433	460	542.333	321	512.667	459.004	567.781	305.944	514.389
186696	186696	H06A10.1	6.27	8.01	8.45	7.82	8.78	10.77	4.69	5.6	5.53	9.8	9.25	10.64	4.56	5.78	6.17	6.02	6.8	8.14	3.44	4.08	4.1	7.35	6.9	8.18	112	147	153	143	160	194	85	101	101	176	170	194	111.833	143.304	151.582	149.551	165.496	200.426	80.1918	96.5554	95.7605	173.891	170.188	194.523	7.57667	9.12333	5.27333	9.89667	5.50333	6.98667	3.87333	7.47667	137.333	165.667	95.6667	180	137.701	173.576	91.4972	180.487
189047	189047	T28F2.1	0.39	0.57	0.52	0.19	0.13	0.45	0.45	0.39	0.19	0.65	0.44	0.45	0.28	0.41	0.38	0.15	0.1	0.34	0.33	0.28	0.14	0.49	0.33	0.34	6	9	8	3	2	7	7	6	3	10	7	7	5.99103	8.77372	7.92586	3.13744	2.06869	7.23186	6.60403	5.73596	2.84437	9.88019	7.00774	7.01888	0.493333	0.256667	0.343333	0.513333	0.356667	0.196667	0.25	0.386667	7.66667	4	5.33333	8	7.98267	4.18255	5.71858	8.02167
178986	178986	cpg-4	25.92	26.59	30.07	37.61	36.99	38.12	16.37	19.98	21.12	38.11	33.52	37.72	18.84	19.19	21.95	28.95	28.65	28.79	12	14.55	15.64	28.56	25.02	28.98	1109	1174	1310	1651	1619	1656	712	865	927	1644	1477	1648	1107.34	1144.48	1297.86	1726.64	1674.61	1710.85	671.724	826.935	878.91	1624.3	1478.63	1652.44	27.5267	37.5733	19.1567	36.45	19.9933	28.7967	14.0633	27.52	1197.67	1642	834.667	1589.67	1195.41	1716.94	795.835	1594.31
181850	181850	cyp-34A8	12.43	14.54	12.98	16.13	15.8	15.99	9.24	9.66	8.9	9.93	10.96	10.53	9.03	10.49	9.47	12.41	12.24	12.08	6.77	7.03	6.59	7.44	8.18	8.09	327	394	347	435	425	426	247	257	240	263	297	283	326.511	384.094	343.784	454.929	439.598	440.11	233.028	245.69	227.55	259.849	297.329	283.763	13.3167	15.9733	9.26667	10.4733	9.66333	12.2433	6.79667	7.90333	356	428.667	248	281	355.229	448.579	236.368	281.761
175762	175762	D1044.6	26.49	27.53	28.48	37.76	36.42	36.75	17.21	19.38	20.81	35.62	34.28	38.44	19.26	19.86	20.79	29.06	28.21	27.76	12.62	14.11	15.41	26.69	25.6	29.53	1707	1832	1870	2497	2402	2408	1128	1264	1376	2315	2275	2529	1704.45	1785.94	1852.67	2611.4	2484.5	2487.76	1064.19	1208.38	1304.62	2287.26	2277.52	2535.82	27.5	36.9767	19.1333	36.1133	19.97	28.3433	14.0467	27.2733	1803	2435.67	1256	2373	1799.1	2547.17	1197.09	2379.43
190094	190094	Y50D4B.2	0.95	2.1	1.42	2.41	1.9	1.86	1.02	0.85	1.24	1.66	2.11	1.8	0.69	1.51	1.04	1.85	1.47	1.4	0.74	0.62	0.92	1.24	1.57	1.39	27	48	33	53	39	35	18	13	21	43	48	50	26.9596	46.7932	32.6942	55.4281	40.3395	36.1593	16.9818	12.4279	19.9106	42.4848	48.0531	50.1348	1.49	2.05667	1.03667	1.85667	1.08	1.57333	0.76	1.4	36	42.3333	17.3333	47	35.922	44.9624	17.1557	47.1273
176143	176143	plk-1	100.34	108.86	106.24	139.01	139.01	142.36	65.64	78.15	75.65	135.81	128.5	139.1	72.94	78.53	77.57	106.99	107.68	107.53	48.11	56.9	56.03	101.75	95.94	106.87	3973	4446	4282	5646	5630	5721	2642	3131	3072	5420	5240	5624	3967.06	4334.22	4242.32	5904.66	5823.37	5910.49	2492.55	2993.22	2912.64	5355.06	5245.8	5639.17	105.147	140.127	73.1467	134.47	76.3467	107.4	53.68	101.52	4233.67	5665.67	2948.33	5428	4224.83	5924.58	2810.68	5442.7
184061	184061	F01E11.3	0.54	0.37	0.47	0.46	0.49	0.19	0.34	0.19	0.43	0.41	0.18	0.19	0.39	0.27	0.34	0.36	0.38	0.14	0.25	0.14	0.32	0.31	0.14	0.14	17	12	15	15	16	6	11	6	14	13	6	6	16.9746	11.6983	14.861	15.6872	16.5496	6.19874	10.3778	5.73596	13.2737	12.8442	6.00664	6.01618	0.46	0.38	0.32	0.26	0.333333	0.293333	0.236667	0.196667	14.6667	12.3333	10.3333	8.33333	14.9675	13.5933	10.4841	9.02437
3565224	3565224	fbxc-17	0.08	0.07	0.08	0.07	0	0.08	0.08	0.08	0	0.08	0	0.07	0.06	0.05	0.05	0.06	0	0.06	0.06	0.05	0	0.06	0	0.06	1	1	1	1	0	1	1	1	0	1	0	1	0.998505	0.974858	0.990733	1.04581	0	1.03312	0.943433	0.955994	0	0.988019	0	1.0027	0.0766667	0.05	0.0533333	0.05	0.0533333	0.04	0.0366667	0.04	1	0.666667	0.666667	0.666667	0.997834	1.04564	0.953096	1.00271
187859	187859	srx-9	0	0.15	0.08	0	0	0	0.08	0	0.08	0.08	0	0	0	0.11	0.06	0	0	0	0.06	0	0.06	0.06	0	0	0	2	1	0	0	0	1	0	1	1	0	0	0	1.94972	0.990733	0	0	0	0.943433	0	0.948123	0.988019	0	0	0.0766667	0	0.0533333	0.0266667	0.0566667	0	0.04	0.02	1	0	0.666667	0.333333	0.997834	0	0.953096	1.00271
174328	174328	gei-14	19.17	20.74	23.35	26.91	26.96	27.67	13.63	14.59	15.77	25.96	24.67	25.87	13.94	14.96	17.05	20.71	20.88	20.9	9.99	10.62	11.68	19.45	18.42	19.88	760	848	942	1094	1093	1113	549	585	641	1037	1007	1047	758.864	826.68	933.27	1144.12	1130.54	1149.87	517.945	559.256	607.747	1024.58	1008.11	1049.82	21.0867	27.18	14.6633	25.5	15.3167	20.83	10.7633	19.25	850	1100	591.667	1030.33	848.159	1150.2	564.233	1033.79
174340	174340	skpo-1	28.08	30.76	33.85	44.61	42.78	40.77	19.14	24.24	21.05	37.8	36.18	38.36	20.41	22.19	24.71	34.34	33.14	30.8	14.03	17.65	15.59	28.32	27.01	29.47	2825.1	3198.27	3472.83	4608.72	4407.31	4176.34	1959.22	2469.73	2175.04	3837.66	3749.23	3941.27	2821.78	3118.57	3440.82	4820.15	4559.4	4315.35	1849.13	2361.3	2063.12	3792.02	3754.15	3952.63	30.8967	42.72	21.4767	37.4467	22.4367	32.76	15.7567	28.2667	3165.4	4397.46	2201.33	3842.72	3159.14	4598.72	2098.72	3853.41
182626	182626	C15A11.4	1.62	1.53	1.31	1.03	1.23	1.44	0.88	1.04	1.18	1.97	1.73	1.82	1.18	1.1	0.96	0.79	0.95	1.09	0.64	0.76	0.88	1.47	1.29	1.4	40	39	33	26	31	36	22	26	30	49	44	46	39.9402	38.0195	32.6942	27.1911	32.0648	37.1924	20.7555	24.8558	28.4437	48.4129	44.0487	46.124	1.48667	1.23333	1.03333	1.84	1.08	0.943333	0.76	1.38667	37.3333	31	26	46.3333	37.9177	32.4148	24.7805	47.1273
173735	173735	Y14H12B.2	51.51	53.56	60.89	66.65	66.3	68.17	36	38.56	40.72	66.69	58.34	67.01	37.44	38.64	44.46	51.3	51.36	51.49	26.38	28.08	30.15	49.96	43.56	51.48	1143	1223	1372	1515	1503	1529	811	865	925	1489	1333	1518	1141.29	1192.25	1359.29	1584.41	1554.62	1579.64	765.124	826.935	877.014	1471.16	1334.47	1522.09	55.32	67.04	38.4267	64.0133	40.18	51.3833	28.2033	48.3333	1246	1515.67	867	1446.67	1243.3	1585.19	826.334	1450.92
177678	177678	F21D5.1	50.27	54.17	56.78	77.88	76.54	81.96	33.18	39.28	39.49	77.95	69.65	77.67	36.55	39.08	41.46	59.94	59.29	61.91	24.32	28.6	29.24	58.4	52	59.67	1704	1893	1958	2707	2653	2817	1143	1347	1372	2662	2431	2688	1701.45	1845.41	1939.86	2831.02	2744.12	2910.31	1078.34	1287.72	1300.83	2630.11	2433.69	2695.25	53.74	78.7933	37.3167	75.09	39.03	60.38	27.3867	56.69	1851.67	2725.67	1287.33	2593.67	1847.99	2850.41	1227.59	2601.03
172653	172653	edc-3	44	43.83	45.48	58.28	56.61	59.56	25.88	32.81	33.83	53.49	54.64	55.85	31.99	31.62	33.2	44.86	43.85	44.99	18.97	23.89	25.06	40.08	40.79	42.91	1621	1665	1705	2202	2133	2226	969	1223	1278	1986	2073	2101	1618.58	1623.14	1689.2	2302.88	2206.26	2299.73	914.186	1169.18	1211.7	1962.21	2075.29	2106.67	44.4367	58.15	30.84	54.66	32.27	44.5667	22.64	41.26	1663.67	2187	1156.67	2053.33	1660.4	2286.81	1102.73	2059.56
3565939	3565939	F52B5.7	3.38	4.28	3.22	5.18	4.75	4.97	2.17	3.01	2.37	4.88	4.38	5.85	2.46	3.09	2.35	3.98	3.68	3.76	1.59	2.19	1.75	3.65	3.27	4.5	60	78	58	94	86	89	39	54	43	87	80	106	59.9103	76.0389	57.4625	98.3064	88.9539	91.9479	36.7939	51.6237	40.7693	85.9576	80.0885	106.286	3.62667	4.96667	2.51667	5.03667	2.63333	3.80667	1.84333	3.80667	65.3333	89.6667	45.3333	91	65.8571	94.1074	43.8424	91.2465
186303	186303	F55C12.6	0.71	0.45	0.8	0.5	0.2	0.2	0.2	0.71	0.45	0.2	0.35	0.75	0.52	0.32	0.59	0.38	0.15	0.15	0.15	0.51	0.33	0.15	0.26	0.58	14	9	16	10	4	4	4	14	9	4	7	15	13.9791	8.77372	15.8517	10.4581	4.13739	4.13249	3.77373	13.3839	8.53311	3.95207	7.00774	15.0404	0.653333	0.3	0.453333	0.433333	0.476667	0.226667	0.33	0.33	13	6	9	8.66667	12.9718	6.27383	8.57787	9.02437
183786	183786	C54D10.9	1.58	1.98	1.34	0.73	1.47	1.87	1.33	0.89	1.18	1.12	1.46	0.88	1.15	1.43	0.98	0.57	1.14	1.41	0.98	0.65	0.87	0.84	1.09	0.68	21	27	18	10	20	25	18	12	16	15	20	12	20.9686	26.3212	17.8332	10.4581	20.6869	25.8281	16.9818	11.4719	15.17	14.8203	20.0221	12.0324	1.63333	1.35667	1.13333	1.15333	1.18667	1.04	0.833333	0.87	22	18.3333	15.3333	15.6667	21.9524	19.8671	15.2495	16.0433
171641	171641	Y65B4BL.4	33.12	36.32	38.26	44.94	47.12	46.35	21.08	28.3	25.35	45.09	45.34	45.9	24.08	26.21	27.94	34.59	36.5	35.01	15.45	20.6	18.77	33.78	33.85	35.27	584	658	684	811	848	824	377	504	457	799	823	826	583.127	641.457	677.661	848.154	877.126	851.293	355.674	481.821	433.292	789.427	823.91	828.227	35.9	46.1367	24.91	45.4433	26.0767	35.3667	18.2733	34.3	642	827.667	446	816	640.61	865.788	425.081	818.21
181202	181202	mrp-4	23.81	26.39	28.98	44.8	40.98	40.87	15.51	19.65	19.77	41.49	37.94	41.64	17.31	19.04	21.16	34.48	31.74	30.87	11.37	14.31	14.64	31.08	28.33	31.99	2177	2493	2702	4206	3836	3804	1443	1819	1856	3828	3573	3888	2173.75	2430.32	2676.96	4398.69	3967.76	3930	1361.37	1738.95	1759.72	3782.14	3576.95	3898.48	26.3933	42.2167	18.31	40.3567	19.17	32.3633	13.44	30.4667	2457.33	3948.67	1706	3763	2452.68	4129.22	1625.98	3773.19
183615	183615	C49F5.7	162.42	190.19	194.85	206.08	213.46	269.59	93.41	161.14	125.21	183.03	175.33	184.97	118.08	137.21	142.26	158.61	165.34	203.64	68.46	117.33	92.73	137.13	130.9	142.12	479	557	561	610	630	758	275	474	368	529	529	554	478.284	542.996	555.801	637.946	651.639	783.107	259.444	453.141	348.909	522.662	529.585	555.494	182.487	229.71	126.587	181.11	132.517	175.863	92.84	136.717	532.333	666	372.333	537.333	531.846	696.395	355.505	539.457
190641	190641	set-28	3.09	2.67	3.14	2.24	2.42	2.38	1.39	2.53	2.25	3.52	1.97	2.42	2.24	1.93	2.29	1.73	1.88	1.8	1.02	1.85	1.66	2.64	1.47	1.86	35	31	36	26	28	27	16	29	26	40	23	28	34.9477	30.2206	35.6664	27.1911	28.9617	27.8943	15.0949	27.7238	24.6512	39.5207	23.0254	28.0755	2.96667	2.34667	2.05667	2.63667	2.15333	1.80333	1.51	1.99	34	27	23.6667	30.3333	33.9264	28.2322	22.8743	31.084
176034	176034	cwf-19L2	34.8	32.37	37.24	41.11	33.73	32.67	24.92	24.19	23.26	37.22	30.13	33.78	25.3	23.35	27.19	31.64	26.13	24.68	18.26	17.62	17.22	27.89	22.5	25.95	611	657	720	822	724	745	517	566	551	767	718	798	610.087	640.482	713.328	859.658	748.867	769.676	487.755	541.093	522.416	757.81	718.794	800.152	34.8033	35.8367	24.1233	33.71	25.28	27.4833	17.7	25.4467	662.667	763.667	544.667	761	661.564	798.867	519.437	763.061
173669	173669	fbxc-50	24.22	23.58	23.26	31.92	34.8	37.72	13.72	18.33	17.2	37.08	33.43	36.11	17.61	17.01	16.98	24.57	26.96	28.49	10.05	13.35	12.74	27.78	24.96	27.74	416	416	405	561	610	653	239	318	302	640	591	633	415.378	405.541	401.247	586.701	630.952	674.629	225.48	304.006	286.333	632.332	591.654	634.707	23.6867	34.8133	16.4167	35.54	17.2	26.6733	12.0467	26.8267	412.333	608	286.333	621.333	412.106	635.748	273.539	623.685
175497	175497	C36A4.4	76.79	79.27	87.8	98.77	104.13	111.1	50.85	60.34	57.79	100.93	97.29	100.36	55.82	57.19	64.1	76.02	80.66	83.92	37.27	43.94	42.8	75.62	72.64	77.11	2114	2248	2457	2787	2930	3097	1422	1680	1630	2798	2758	2821	2110.84	2191.48	2434.23	2914.68	3030.64	3199.58	1341.56	1606.07	1545.44	2764.48	2761.05	2828.61	81.2867	104.667	56.3267	99.5267	59.0367	80.2	41.3367	75.1233	2273	2938	1577.33	2792.33	2268.08	3072.08	1503.99	2800.56
260109	260109	msd-2	83.46	129.75	55.88	35.94	80.14	59.6	51.15	69.89	65.41	26.87	50.69	44.44	60.68	93.61	40.8	27.66	62.08	45.02	37.48	50.89	48.44	20.13	37.85	34.14	137.84	208.69	87.29	58.78	130.75	90.92	83.63	114.27	105.96	42.66	84.99	73.99	137.794	203.745	87.1845	61.703	135.499	94.0142	79.2484	109.939	100.501	42.4848	85.094	74.1995	89.6967	58.56	62.15	40.6667	65.03	44.92	45.6033	30.7067	144.607	93.4833	101.287	67.2133	144.686	98.29	97.2158	68.1842
184228	184228	fbxa-103	0.09	0.04	0	0.09	0.04	0.09	0	0.09	0	0.17	0.13	0.09	0.06	0.03	0	0.07	0.03	0.07	0	0.06	0	0.13	0.1	0.07	2	1	0	2	1	2	0	2	0	4	3	2	1.99701	0.974858	0	2.09163	1.03435	2.06625	0	1.91199	0	3.95207	3.00332	2.00539	0.0433333	0.0733333	0.03	0.13	0.03	0.0566667	0.02	0.1	1	1.66667	0.666667	3	0.997834	2.09128	0.953096	3.00812
3564925	3564925	srh-1	0.17	0.11	0.11	0.16	0.16	0.11	0	0.11	0.16	0.11	0.21	0.05	0.12	0.08	0.08	0.12	0.13	0.08	0	0.08	0.12	0.08	0.16	0.04	3	2	2	3	3	2	0	2	3	2	4	1	2.99552	1.94972	1.98147	3.13744	3.10304	2.06625	0	1.91199	2.84437	1.97604	4.00442	1.0027	0.13	0.143333	0.09	0.123333	0.0933333	0.11	0.0666667	0.0933333	2.33333	2.66667	1.66667	2.33333	2.9935	3.13691	1.90619	3.00812
179804	179804	col-160	1113.57	1384.14	1358.52	1749.72	1797.15	1680.35	812.06	981.13	875.56	1577.04	1379	1585.37	809.55	998.57	991.87	1346.7	1392.07	1269.26	595.16	714.41	648.4	1181.54	1029.58	1218.09	18618.5	23766.9	23018.9	29934.9	30662.8	28308.6	13771.5	16569.3	14965.5	26495.2	23733.1	27053.7	18591.2	23169.5	22805.7	31306.4	31716.2	29246.7	12993	15840.8	14189.6	26178.5	23760.3	27127	1285.41	1742.41	889.583	1513.8	933.33	1336.01	652.657	1143.07	21801.4	29635.5	15102.1	25760.7	21754.8	30988.5	14394.6	25830.8
190580	190580	Y71A12B.10	0.87	0.68	0.69	0.75	0.82	0.69	0.52	0.38	0.65	0.66	0.71	0.75	0.63	0.49	0.5	0.58	0.63	0.52	0.38	0.28	0.48	0.49	0.53	0.58	25	20	20	22	24	20	15	11	19	19	21	22	24.9626	19.4972	19.8147	23.0079	24.8243	20.6625	14.1515	10.5159	18.0143	18.7724	21.0232	22.0593	0.746667	0.753333	0.516667	0.706667	0.54	0.576667	0.38	0.533333	21.6667	22	15	20.6667	21.9524	23.004	14.2964	21.0569
181264	181264	F13E6.2	0.71	0.76	0.77	0.31	0.43	0.53	0.61	0.44	0.5	0.34	0.53	0.6	0.52	0.55	0.57	0.24	0.34	0.4	0.44	0.32	0.37	0.26	0.39	0.46	29	32	32	13	18	22	25	18	21	14	22	25	28.9567	31.1955	31.7035	13.5956	18.6182	22.7287	23.5858	17.2079	19.9106	13.8323	22.0243	25.0674	0.746667	0.423333	0.516667	0.49	0.546667	0.326667	0.376667	0.37	31	17.6667	21.3333	20.3333	30.9329	18.8215	20.9681	21.0569
171799	171799	F23C8.13	3.9	4.35	3.35	3.28	3.77	5.05	2.34	2.94	2.74	2.99	4.39	3.82	2.83	3.14	2.44	2.52	2.92	3.82	1.71	2.14	2.03	2.24	3.28	2.94	31	33	22	29	24	27	19	26	22	18	36	27	30.9537	32.1703	21.7961	30.3286	24.8243	27.8943	17.9252	24.8558	20.8587	17.7843	36.0398	27.0728	3.86667	4.03333	2.67333	3.73333	2.80333	3.08667	1.96	2.82	28.6667	26.6667	22.3333	27	28.9372	28.2322	21.9212	27.0731
3565701	3565701	C28A5.2	5.48	6.46	6.59	7.37	8.39	7.19	4.24	4.5	4.07	7.14	7.12	7.83	3.98	4.66	4.81	5.67	6.5	5.43	3.1	3.28	3.01	5.35	5.31	6.01	398.11	484.52	488.29	549.18	624.09	531.41	312.93	330.82	303.33	523.52	532.57	580.72	398.404	472.806	484.468	575.197	646.467	549.621	295.294	316.434	288.23	517.722	533.59	582.567	6.17667	7.65	4.27	7.36333	4.48333	5.86667	3.13	5.55667	456.973	568.227	315.693	545.603	456.01	594.968	301.178	547.479
175114	175114	clec-147	3.31	3.04	3.88	5	5.87	5.2	2.03	3.03	2.01	5.15	4.54	3.73	2.4	2.19	2.83	3.85	4.55	3.93	1.49	2.2	1.49	3.86	3.39	2.86	53	50	63	82	96	84	33	49	33	83	75	61	52.9208	48.7429	62.4162	85.7567	99.2973	86.7823	31.1333	46.8437	31.2881	82.0055	75.083	61.1645	3.41	5.35667	2.35667	4.47333	2.47333	4.11	1.72667	3.37	55.3333	87.3333	38.3333	73	55.8787	92.0161	37.1708	73.1977
13183371	13183371	Y39F10C.3	24.56	16.91	18.08	12.64	13.27	10.17	14.5	16.29	10.36	16.24	12.13	13.39	17.86	12.2	13.2	9.73	10.28	7.68	10.62	11.86	7.67	12.17	9.06	10.29	83	57	60	43	45	33	49	55	35	54	42	46	82.876	55.5669	59.444	44.97	46.5456	34.093	46.2282	52.5797	33.1843	53.353	42.0465	46.124	19.85	12.0267	13.7167	13.92	14.42	9.23	10.05	10.5067	66.6667	40.3333	46.3333	47.3333	66.8549	42.8712	44.7955	48.13
181991	181991	B0432.11	7.24	6.99	5.64	2.61	2.38	3.16	5.26	4.2	4.27	3.02	4.23	2.72	5.27	5.04	4.12	2.01	1.84	2.38	3.85	3.06	3.17	2.26	3.15	2.09	60	59	47	22	20	26	44	35	36	25	36	23	59.9103	57.5166	46.5644	23.0079	20.6869	26.8612	41.511	33.4598	34.1324	24.7005	36.0398	23.062	6.62333	2.71667	4.57667	3.32333	4.81	2.07667	3.36	2.5	55.3333	22.6667	38.3333	28	55.8787	24.0497	37.1708	28.0758
3565279	3565279	hlh-32	1.49	0.25	0.75	0.49	0.98	0.26	0.74	0.49	0.49	0.5	0.24	0.49	1.08	0.18	0.55	0.38	0.76	0.19	0.54	0.36	0.37	0.38	0.18	0.37	6	1	3	2	4	1	3	2	2	2	1	2	5.99103	0.974858	2.9722	2.09163	4.13739	1.03312	2.8303	1.91199	1.89625	1.97604	1.00111	2.00539	0.83	0.576667	0.573333	0.41	0.603333	0.443333	0.423333	0.31	3.33333	2.33333	2.33333	1.66667	3.99134	3.13691	2.85929	2.00542
13209146	13209146	Y51H4A.935	33.34	29.39	36.87	19.49	17.83	19.27	19.43	25.36	23.99	27.19	20.61	26.59	24.24	21.2	26.92	15	13.81	14.56	14.24	18.47	17.77	20.37	15.39	20.43	40	34	41	23	21	21	23	30	28	31	25	32	39.9402	33.1452	40.62	24.0537	21.7213	21.6956	21.699	28.6798	26.5475	30.6286	25.0277	32.0863	33.2	18.8633	22.9267	24.7967	24.12	14.4567	16.8267	18.73	38.3333	21.6667	27	29.3333	38.9155	23.004	25.7336	30.0812
188422	188422	nas-21	2.17	2.46	2.09	1.55	1.84	2.21	1.51	1.69	1.44	2.75	1.88	2.01	1.58	1.77	1.52	1.19	1.43	1.67	1.1	1.23	1.06	2.06	1.41	1.55	37	43	36	27	32	38	26	29	25	47	33	35	36.9447	41.9189	35.6664	28.237	33.0991	39.2587	24.5293	27.7238	23.7031	46.4369	33.0365	35.0944	2.24	1.86667	1.54667	2.21333	1.62333	1.43	1.13	1.67333	38.6667	32.3333	26.6667	38.3333	38.9155	34.5061	25.7336	39.1056
179070	179070	spn-4	247.85	285.53	291.6	444.22	427.9	443.25	155.05	218.03	196.47	439.27	401.15	429.8	180.18	205.99	212.9	341.9	331.45	334.81	113.63	158.76	145.5	329.11	299.51	330.23	6056	7182	7238	11121	10683	10956	3847	5386	4916	10803	10092	10721	6046.95	7001.43	7170.92	11630.5	11049.9	11318.9	3629.39	5148.98	4660.97	10673.6	10103.2	10749.9	274.993	438.457	189.85	423.407	199.69	336.053	139.297	319.617	6825.33	10920	4716.33	10538.7	6811.22	11418.4	4495.76	10567.5
180504	180504	ceh-21	3.35	3.14	3.97	6.22	5.04	5.4	1.93	2.79	2.5	5.23	5.23	5.39	2.44	2.26	2.9	4.79	3.9	4.08	1.42	2.03	1.85	3.92	3.91	4.14	145	140	175	276	223	237	85	122	111	228	233	238	144.783	136.48	173.378	288.644	230.659	244.85	80.1918	116.631	105.242	225.268	233.258	238.642	3.48667	5.55333	2.40667	5.28333	2.53333	4.25667	1.76667	3.99	153.333	245.333	106	233	153.666	257.227	101.028	233.631
187434	187434	gfl-1	32.99	45.31	44.93	50.75	50.89	46.27	26.3	29.57	29.17	49.42	44.41	51.82	23.99	32.69	32.8	39.06	39.42	34.95	19.27	21.53	21.6	37.02	33.16	39.82	299	419	410	469	469	418	241	270	269	448	414	479	298.553	408.466	406.2	490.486	485.109	431.845	227.367	258.118	255.045	442.632	414.458	480.292	41.0767	49.3033	28.3467	48.55	29.8267	37.81	20.8	36.6667	376	452	260	447	375.186	472.628	247.805	448.211
178866	178866	hil-4	425.84	475.49	552.26	638.91	568.86	612.74	310.72	351.81	340.09	596.59	603.71	572.51	309.58	343.04	403.21	491.75	440.64	462.83	227.72	256.17	251.86	446.97	450.74	439.88	5178	5921	6786	7937	7048	7472	3827	4316	4219	7275	7554	7103	5170.26	5772.13	6723.11	8300.62	7290.08	7719.49	3610.52	4126.07	4000.13	7187.84	7562.36	7122.15	484.53	606.837	334.207	590.937	351.943	465.073	245.25	445.863	5961.67	7485.67	4120.67	7310.67	5949.09	7827.65	3927.71	7330.8
183965	183965	timm-17B.2	43.4	47.1	45.28	26.07	31.23	37.83	31.83	30.96	30.82	31.28	35	29.2	31.55	33.98	33.06	20.06	24.19	28.57	23.33	22.54	22.82	23.43	26.13	22.44	104	108	105	61	80	81	77	75	78	73	90	74	103.845	105.285	104.027	63.7946	82.7478	83.6829	72.6443	71.6995	73.9536	72.1254	90.0996	74.1995	45.26	31.71	31.2033	31.8267	32.8633	24.2733	22.8967	24	105.667	74	76.6667	79	105.77	77.3772	73.3884	79.214
185101	185101	ocr-1	0.28	0.21	0.25	0.17	0.3	0.15	0.19	0.09	0.23	0.24	0.23	0.17	0.2	0.15	0.19	0.13	0.23	0.11	0.14	0.06	0.17	0.18	0.17	0.13	13	10	12	8	14	7	9	4	11	11	11	8	12.9806	9.74858	11.8888	8.3665	14.4809	7.23186	8.4909	3.82398	10.4294	10.8682	11.0122	8.02157	0.246667	0.206667	0.17	0.213333	0.18	0.156667	0.123333	0.16	11.6667	9.66667	8	10	11.974	10.4564	7.62477	10.0271
178007	178007	klc-1	59.82	62.07	71.99	85.74	79.67	81.9	38.76	51.76	43.04	84.33	79.01	78.66	43.49	44.78	52.56	65.99	61.71	61.86	28.41	37.69	31.87	63.18	58.99	60.44	1641	1741	1996	2386	2222	2261	1072	1422	1207	2307	2207	2192	1638.55	1697.23	1977.5	2495.31	2298.32	2335.89	1011.36	1359.42	1144.38	2279.36	2209.44	2197.91	64.6267	82.4367	44.52	80.6667	46.9433	63.1867	32.6567	60.87	1792.67	2289.67	1233.67	2235.33	1789.12	2394.51	1176.12	2242.06
183539	183539	ref-2	0.42	0.53	0.56	0.93	0.59	0.88	0.3	0.44	0.3	0.71	0.71	0.77	0.3	0.38	0.41	0.72	0.46	0.67	0.22	0.32	0.22	0.53	0.53	0.59	8	8	11	19	11	17	6	8	6	14	13	15	7.98804	7.79886	10.8981	19.8704	11.3778	17.5631	5.6606	7.64795	5.68874	13.8323	13.0144	15.0404	0.503333	0.8	0.346667	0.73	0.363333	0.616667	0.253333	0.55	9	15.6667	6.66667	14	8.98051	16.7302	6.67167	14.0379
189974	189974	Y47D3A.1	0.55	0.46	0.5	1	0.81	0.94	0.31	0.35	0.38	0.35	0.73	0.81	0.4	0.33	0.37	0.77	0.63	0.71	0.23	0.26	0.29	0.26	0.54	0.62	14	12	13	26	21	24	8	9	10	9	19	21	13.9791	11.6983	12.8795	27.1911	21.7213	24.7949	7.54746	8.60394	9.48123	8.89217	19.021	21.0566	0.503333	0.916667	0.346667	0.63	0.366667	0.703333	0.26	0.473333	13	23.6667	9	16.3333	12.9718	25.0953	8.57787	17.046
177357	177357	spe-27	3.86	2.5	3.2	1.28	1.89	1.43	1.82	2.57	2.19	1.93	2.98	1.71	2.81	1.8	2.33	0.99	1.47	1.08	1.33	1.87	1.62	1.45	2.22	1.32	61.76	41	51.79	21	30.87	23	29.47	41.58	35.85	31	49	28	61.9073	39.9692	51.5181	21.9621	32.0648	23.7618	28.303	40.1517	34.1324	30.6286	49.0542	28.0755	3.18667	1.53333	2.19333	2.20667	2.31333	1.18	1.60667	1.66333	51.5167	24.9567	35.6333	36	51.8874	26.1409	34.3115	36.0975
177631	177631	sqv-1	48.86	48.45	49.61	59.44	60.08	58.1	31.57	36.65	32.83	60.98	57.88	58.64	35.52	34.96	36.22	45.75	46.54	43.89	23.14	26.69	24.31	45.68	43.21	45.05	1221	1261	1309	1610	1614	1537	817	992	901	1551	1589	1610	1219.18	1229.3	1296.87	1683.76	1669.44	1587.91	770.785	948.346	854.259	1532.42	1590.76	1614.34	48.9733	59.2067	33.6833	59.1667	35.5667	45.3933	24.7133	44.6467	1263.67	1587	903.333	1583.33	1261.26	1659.43	861.599	1588.29
189735	189735	Y39B6A.9	6.24	4.04	4.48	4.05	2.45	2.59	3.99	3.33	2.83	7.77	3.73	2.45	4.54	2.91	3.27	3.11	1.9	1.96	2.92	2.43	2.09	5.82	2.79	1.88	65	43	47	43	26	27	42	35	30	81	40	26	64.9029	41.9189	46.5644	44.97	26.893	27.8943	39.6242	33.4598	28.4437	80.0295	40.0442	26.0701	4.92	3.03	3.38333	4.65	3.57333	2.32333	2.48	3.49667	51.6667	32	35.6667	49	51.8874	33.4604	34.3115	49.1327
179802	179802	sun-1	52.26	52.45	53.15	72.48	71.32	75.12	31.95	39.69	36.91	74.18	70.83	74.37	37.99	37.84	38.81	55.78	55.24	56.74	23.41	28.9	27.34	55.58	52.88	57.14	1393	1440	1440	1980	1943	2027	865	1070	1008	1991	1944	2024	1390.92	1403.8	1426.66	2070.71	2009.74	2094.14	816.069	1022.91	955.708	1967.15	1946.15	2029.46	52.62	72.9733	36.1833	73.1267	38.2133	55.92	26.55	55.2	1424.33	1983.33	981	1986.33	1421.91	2074.55	934.987	1992.38
13196212	13196212	C01B10.44	4.21	4.02	3.58	2.26	2.56	2.21	3.07	3.08	1.97	2.8	2.24	2.06	3.06	2.9	2.61	1.74	1.98	1.67	2.25	2.25	1.46	2.1	1.67	1.59	42	41	36	23	26	22	31	31	20	28	23	21	41.9372	39.9692	35.6664	24.0537	26.893	22.7287	29.2464	29.6358	18.9625	27.6645	23.0254	21.0566	3.93667	2.34333	2.70667	2.36667	2.85667	1.79667	1.98667	1.78667	39.6667	23.6667	27.3333	24	39.9134	25.0953	26.6867	24.065
172784	172784	klp-16	71.6	76	75.06	100.88	91.63	89.16	45.63	57.22	50.24	91.58	93.89	98.82	52.05	54.83	54.8	77.64	70.97	67.35	33.44	41.66	37.21	68.61	70.1	75.93	2480	2714	2645	3583	3245.43	3132	1606	2005	1784	3196	3349	3495	2476.29	2645.76	2620.49	3747.15	3357.49	3235.74	1515.15	1916.77	1691.45	3157.71	3352.7	3504.42	74.22	93.89	51.03	94.7633	53.8933	71.9867	37.4367	71.5467	2613	3320.14	1798.33	3346.67	2607.34	3472.56	1714.62	3356.06
191642	191642	gcy-4	0.05	0.06	0.05	0	0.05	0.03	0.03	0.03	0.05	0.02	0.02	0.05	0.04	0.05	0.04	0	0.04	0.02	0.02	0.02	0.04	0.01	0.01	0.04	3	4	3	0	3	2	2	2	3	1	1	3	2.99552	3.89943	2.9722	0	3.10304	2.06625	1.88687	1.91199	2.84437	0.988019	1.00111	3.00809	0.0533333	0.0266667	0.0366667	0.03	0.0433333	0.02	0.0266667	0.02	3.33333	1.66667	2.33333	1.66667	3.99134	2.09128	2.85929	2.00542
179121	179121	lmd-4	0.04	0.07	0.05	0.09	0.03	0.06	0.03	0.05	0.03	0.06	0.05	0.05	0.03	0.05	0.04	0.07	0.02	0.05	0.02	0.04	0.02	0.05	0.04	0.04	4	8	6	10	3	7	3	6	3	7	6	6	3.99402	7.79886	5.9444	10.4581	3.10304	7.23186	2.8303	5.73596	2.84437	6.91613	6.00664	6.01618	0.0533333	0.06	0.0366667	0.0533333	0.04	0.0466667	0.0266667	0.0433333	6	6.66667	4	6.33333	5.98701	7.31947	3.81239	7.01896
191645	191645	gcy-9	0.36	0.32	0.28	0.4	0.31	0.35	0.19	0.3	0.17	0.4	0.36	0.35	0.26	0.23	0.21	0.31	0.24	0.27	0.14	0.22	0.13	0.3	0.27	0.27	26	24	21	30	23	26	14	22	13	29	27	26	25.9611	23.3966	20.8054	31.3744	23.79	26.8612	13.2081	21.0319	12.3256	28.6525	27.0299	26.0701	0.32	0.353333	0.22	0.37	0.233333	0.273333	0.163333	0.28	23.6667	26.3333	16.3333	27.3333	23.948	28.2322	16.2026	28.0758
183304	183304	nhr-260	0.1	0.14	0.24	0.09	0.28	0.14	0	0	0.33	0.24	0.42	0.52	0.07	0.1	0.17	0.07	0.22	0.11	0	0	0.24	0.18	0.31	0.4	2	3	5	2	6	3	0	0	7	5	9	11	1.99701	2.92457	4.95366	2.09163	6.20608	3.09937	0	0	6.63686	4.94009	9.00996	11.0297	0.16	0.17	0.11	0.393333	0.113333	0.133333	0.08	0.296667	3.33333	3.66667	2.33333	8.33333	3.99134	4.18255	2.85929	9.02437
185595	185595	F41C3.1	1.58	1.36	0.9	1.7	1.9	1.79	0.66	1.04	0.94	2.42	2.4	1.85	1.15	0.98	0.66	1.31	1.47	1.35	0.49	0.76	0.69	1.81	1.79	1.42	76.79	68.29	44.44	84.49	94.22	88.11	32.71	51.23	46.65	118.25	119.9	91.51	76.8849	67.2652	44.583	88.8941	98.263	91.9479	31.1333	49.7117	44.5618	117.574	120.133	92.2481	1.28	1.79667	0.88	2.22333	0.93	1.37667	0.646667	1.67333	63.1733	88.94	43.53	109.887	63.8614	93.0618	41.9362	110.298
186598	186598	F59B10.2	0.11	0.1	0.11	0.11	0.07	0.11	0.07	0.04	0.11	0.07	0.21	0.11	0.08	0.08	0.08	0.08	0.05	0.08	0.05	0.03	0.08	0.05	0.16	0.08	3	3	3	3	2	3	2	1	3	2	6	3	2.99552	2.92457	2.9722	3.13744	2.06869	3.09937	1.88687	0.955994	2.84437	1.97604	6.00664	3.00809	0.106667	0.0966667	0.0733333	0.13	0.08	0.07	0.0533333	0.0966667	3	2.66667	2	3.66667	2.9935	3.13691	1.90619	4.01083
178713	178713	pud-2.1	459.26	301.79	406.56	260.37	262.15	262.85	250.99	289.27	262.32	148.72	122.76	117.1	333.87	217.72	296.83	200.39	203.06	198.54	183.95	210.63	194.26	111.43	91.65	89.97	2828	1884	2504	1629	1636	1596	1558	1790	1636	912	777	735	2823.77	1836.63	2480.8	1703.63	1692.19	1648.86	1469.87	1711.23	1551.13	901.073	777.86	736.982	389.203	261.79	267.527	129.527	282.807	200.663	196.28	97.6833	2405.33	1620.33	1661.33	808	2400.79	1694.98	1584.05	810.188
13181457	13181457	C17E4.20	3.85	4.63	5.05	8.48	6.17	8.8	2.78	3.08	3.44	7.14	6.84	7.98	2.8	3.34	3.69	6.53	4.78	6.65	2.04	2.24	2.55	5.35	5.11	6.13	105	130	140	237	172	243	77	85	96	196	192	222	104.843	126.732	138.703	247.858	177.908	251.049	72.6443	81.2595	91.0198	193.652	192.212	222.599	4.51	7.81667	3.1	7.32	3.27667	5.98667	2.27667	5.53	125	217.333	86	203.333	124.729	227.949	81.9663	204.552
171786	171786	tpxl-1	119.05	119.55	129.27	159.69	159.33	158.07	81.33	88.8	82.65	148.12	146	151.69	86.55	86.25	94.38	122.91	123.42	119.4	59.6	64.66	61.2	110.97	109.01	116.55	3412	3597	3767	4750	4736	4557	2390	2541	2437	4255	4324	4491	3406.9	3506.56	3732.09	4967.61	4898.67	4707.94	2254.8	2429.18	2310.58	4204.02	4328.78	4503.11	122.623	159.03	84.26	148.603	89.06	121.91	61.82	112.177	3592	4681	2456	4356.67	3584.22	4894.63	2340.8	4368.8
182881	182881	aexr-1	0.52	0.6	0.51	0.46	0.2	0.46	0.31	0.51	0.3	0.31	0.35	0.25	0.38	0.43	0.37	0.35	0.16	0.35	0.23	0.37	0.23	0.23	0.26	0.19	10	12	10	9	4	9	6	10	6	6	7	5	9.98505	11.6983	9.90733	9.41232	4.13739	9.2981	5.6606	9.55994	5.68874	5.92811	7.00774	5.01348	0.543333	0.373333	0.373333	0.303333	0.393333	0.286667	0.276667	0.226667	10.6667	7.33333	7.33333	6	10.9762	8.3651	7.62477	6.01625
172860	172860	his-68	41.63	40.14	45.78	52.61	53.94	46.92	26.02	34.71	26.91	52.73	45.38	45.7	30.26	28.96	33.43	40.49	41.78	35.44	19.07	25.28	19.92	39.51	33.88	35.11	106	101	113	134	137	113	66	88	68	131	118	118	105.842	98.4607	111.953	140.139	141.706	116.743	62.2666	84.1275	64.4724	129.43	118.131	118.318	42.5167	51.1567	29.2133	47.9367	30.8833	39.2367	21.4233	36.1667	106.667	128	74	122.333	106.768	133.842	70.5291	123.333
172560	172560	F20G4.2	8.71	8.76	9.28	12.7	13.62	12.26	5.92	6.88	5.58	12.11	7.4	9.11	6.33	6.32	6.78	9.78	10.55	9.26	4.34	5.01	4.13	9.07	5.52	7	566.38	587.99	615.16	847.73	906.23	810.96	391.42	452.94	372.51	794.43	495.46	605.02	566.153	573.217	610.291	886.849	938.153	837.862	369.826	433.065	353.65	785.475	496.549	607.634	8.91667	12.86	6.12667	9.54	6.47667	9.86333	4.49333	7.19667	589.843	854.973	405.623	631.637	588.722	894.02	386.957	633.712
184716	184716	elli-1	75.67	88.3	82.81	106.64	113.12	106.33	53.4	65.24	50.91	113.74	106.66	109.74	55.01	63.7	60.46	82.08	87.62	80.32	39.14	47.5	37.7	85.21	79.63	84.32	1566	1689	1775	2238	2268	2143	1061	1379	1189	2225	2273	2256	1563.66	1646.54	1758.55	2340.53	2345.9	2213.98	1000.98	1318.32	1127.32	2198.34	2275.51	2262.08	82.26	108.697	56.5167	110.047	59.7233	83.34	41.4467	83.0533	1676.67	2216.33	1209.67	2251.33	1673.37	2318.18	1153.25	2258.1
191220	191220	ZK105.1	40.48	57.35	58.9	73.19	61.25	73.45	32.16	43.46	32.04	67.63	60.12	61.68	29.43	41.37	43	56.33	47.44	55.48	23.57	31.65	23.73	50.67	44.88	47.39	413	598	606	762	636	749	332	447	333	691	631	642	412.383	582.965	600.384	796.909	657.845	773.809	313.22	427.329	315.725	682.721	631.698	643.731	52.2433	69.2967	35.8867	63.1433	37.9333	53.0833	26.3167	47.6467	539	715.667	370.667	654.667	537.833	748.677	353.599	656.774
3565725	3565725	dsl-7	2.01	1.5	1.63	1.2	1.32	1.26	1.29	1.11	1.13	1.07	1.27	1.81	1.46	1.08	1.19	0.93	1.02	0.95	0.95	0.81	0.84	0.8	0.95	1.39	52	40	43	32	35	33	34	29	30	28	34	48	51.9223	38.9943	42.6015	33.466	36.2022	34.093	32.0767	27.7238	28.4437	27.6645	34.0376	48.1294	1.71333	1.26	1.17667	1.38333	1.24333	0.966667	0.866667	1.04667	45	33.3333	31	36.6667	44.9025	35.5517	29.546	37.1002
3565153	3565153	Y45G12C.16	63.11	59.54	65.43	69.89	58.84	67.75	35.94	51.39	41.83	67.5	63.67	63.81	45.88	42.95	47.77	53.79	45.58	51.18	26.34	37.42	30.98	50.57	47.54	49.03	391	374	405.5	440	369.5	414	224.5	320	262.5	416.5	405.5	403	390.416	364.597	402.238	460.158	382.708	427.713	212.272	305.918	249.356	412.004	406.449	404.087	62.6933	65.4933	43.0533	64.9933	45.5333	50.1833	31.58	49.0467	390.167	407.833	269	408.333	390.153	426.62	256.383	410.108
178719	178719	C13B7.6	63.11	59.54	65.43	69.89	58.84	67.75	35.94	51.39	41.83	67.5	63.67	63.81	45.88	42.95	47.77	53.79	45.58	51.18	26.34	37.42	30.98	50.57	47.54	49.03	391	374	405.5	440	369.5	414	224.5	320	262.5	416.5	405.5	403	390.416	364.597	402.238	460.158	382.708	427.713	212.272	305.918	249.356	412.004	406.449	404.087	62.6933	65.4933	43.0533	64.9933	45.5333	50.1833	31.58	49.0467	390.167	407.833	269	408.333	390.153	426.62	256.383	410.108
185153	185153	F31D5.6	0.24	0.14	0.29	0.57	0.33	0.29	0.14	0.19	0.13	0.43	0.33	0.28	0.18	0.1	0.21	0.44	0.26	0.22	0.1	0.14	0.1	0.32	0.25	0.22	5	3	6	12	7	6	3	4	2.78	9	7	6	4.99253	2.92457	5.9444	12.5498	7.24043	6.19874	2.8303	3.82398	2.84437	8.89217	7.00774	6.01618	0.223333	0.396667	0.153333	0.346667	0.163333	0.306667	0.113333	0.263333	4.66667	8.33333	3.26	7.33333	4.98917	9.41074	3.81239	8.02167
172647	172647	rskn-1	47.66	55.36	58.75	84.91	75.96	79.12	30.98	40.68	39.39	77.95	73.29	80.75	34.65	39.94	42.89	65.35	58.84	59.76	22.71	29.62	29.17	58.4	54.72	62.04	2360	2831	2965	4320	3848	3982	1564	2041	2006	3893	3739	4084	2356.47	2759.82	2937.52	4517.91	3980.17	4113.89	1475.53	1951.18	1901.94	3846.36	3743.14	4095.01	53.9233	79.9967	37.0167	77.33	39.16	61.3167	27.1667	58.3867	2718.67	4050	1870.33	3905.33	2713.11	4234.83	1783.24	3916.58
189477	189477	Y18D10A.21	9.1	8.57	10.46	4.64	6.56	7.13	5.6	6.47	7.24	6.97	6.72	6.02	6.61	6.19	7.63	3.57	5.08	5.38	4.11	4.71	5.36	5.23	5.02	4.62	117	113	136	61	86	92	73	84	95	90	89	79	116.825	110.159	134.74	63.7946	88.9539	95.0473	68.8706	80.3035	90.0717	88.9217	89.0985	79.213	9.37667	6.11	6.43667	6.57	6.81	4.67667	4.72667	4.95667	122	79.6667	84	86	121.736	83.651	80.0601	86.2329
176726	176726	F14F7.5	0.45	0.28	0.45	0.19	0.17	0	0.15	0.25	0.41	0.32	0.42	0.22	0.33	0.2	0.33	0.14	0.13	0	0.11	0.18	0.3	0.24	0.31	0.17	22.07	14.15	22	9.19	8.53	0	7.14	12.44	20.25	15.61	20.81	10.83	22.9656	14.6229	21.7961	10.4581	9.30912	0	7.54746	12.4279	19.9106	15.8083	21.0232	11.0297	0.393333	0.12	0.27	0.32	0.286667	0.09	0.196667	0.24	19.4067	5.90667	13.2767	15.75	19.9567	6.27383	13.3433	16.0433
25502967	25502967	B0511.19	58.44	61.23	60.04	77.95	76.29	75.58	34.23	46.02	43.1	76.44	74.01	84.04	42.49	44.17	43.84	59.99	59.09	57.09	25.09	33.51	31.92	57.27	55.26	64.57	463	494	478	629	614	595	274	367	347	605	603	679	462.308	481.58	473.57	657.816	635.089	614.708	258.501	350.85	328.999	597.751	603.667	680.831	59.9033	76.6067	41.1167	78.1633	43.5	58.7233	30.1733	59.0333	478.333	612.667	329.333	629	477.963	640.976	314.522	630.704
3896795	3896795	H06H21.11	60.65	71.44	68.56	82.31	73.76	89.3	45.39	46.36	45.85	90.22	81.02	80.22	44.09	51.54	50.06	63.35	57.13	67.45	33.27	33.76	33.95	67.6	60.49	61.64	362	432	409	499	446	525	273	278	277	536	497	488	361.459	421.139	405.21	521.861	461.319	542.389	257.557	265.766	262.63	529.578	497.55	489.316	66.8833	81.79	45.8667	83.82	48.5633	62.6433	33.66	63.2433	401	490	276	507	400.132	512.363	263.055	508.373
186240	186240	aat-7	2.09	1.61	1.9	1.31	1.85	1.48	1.36	1.13	1.35	1.21	1.57	1.39	1.52	1.16	1.39	1.01	1.43	1.12	0.99	0.82	1	0.91	1.17	1.07	53	42	49	34	48	38	35	29	35	31	41	36	52.9208	40.944	48.5459	35.5576	49.6487	39.2587	33.0202	27.7238	33.1843	30.6286	41.0454	36.0971	1.86667	1.54667	1.28	1.39	1.35667	1.18667	0.936667	1.05	48	40	33	36	47.896	41.8255	31.4522	36.0975
185405	185405	F37A4.6	0.4	0.67	0.74	0.17	0.17	0.06	0.28	0.68	0.28	0.4	0.17	0.23	0.29	0.49	0.54	0.13	0.13	0.04	0.21	0.5	0.21	0.3	0.13	0.17	7	12	13	3	3	1	5	12	5	7	3	4	6.98954	11.6983	12.8795	3.13744	3.10304	1.03312	4.71716	11.4719	4.74062	6.91613	3.00332	4.01079	0.603333	0.133333	0.413333	0.266667	0.44	0.1	0.306667	0.2	10.6667	2.33333	7.33333	4.66667	10.9762	3.13691	7.62477	5.01354
188866	188866	T24E12.10	0.19	0.21	0.17	0.18	0.16	0.31	0.13	0.14	0.12	0.26	0.24	0.25	0.13	0.15	0.12	0.14	0.12	0.24	0.1	0.1	0.09	0.2	0.18	0.19	14	16	13	14	12	24	10	11	9	20	19	19	13.9791	15.5977	12.8795	14.6414	12.4122	24.7949	9.43433	10.5159	8.53311	19.7604	19.021	19.0512	0.19	0.216667	0.13	0.25	0.133333	0.166667	0.0966667	0.19	14.3333	16.6667	10	19.3333	14.9675	17.7758	9.53096	20.0542
182251	182251	pho-10	0.11	0.16	0.11	0.1	0.16	0.11	0.05	0.05	0.16	0.11	0.1	0.05	0.08	0.11	0.08	0.08	0.12	0.08	0.04	0.04	0.12	0.08	0.08	0.04	2	3	2	2	3	2	1	1	3	2	2	1	1.99701	2.92457	1.98147	2.09163	3.10304	2.06625	0.943433	0.955994	2.84437	1.97604	2.00221	1.0027	0.126667	0.123333	0.0866667	0.0866667	0.09	0.0933333	0.0666667	0.0666667	2.33333	2.33333	1.66667	1.66667	2.9935	3.13691	1.90619	2.00542
172305	172305	pigv-1	38.86	42.4	43.59	62.85	64.15	59.86	24.12	31.59	29.69	61.06	56.64	64.01	28.25	30.59	31.83	48.37	49.69	45.21	17.68	23	21.99	45.75	42.29	49.18	2251.43	2536.1	2572.99	3736.56	3803.49	3525.11	1421.11	1852.5	1765.04	3567.96	3379.66	3786.91	2248.63	2473.21	2549.16	3908.2	3934.66	3642.79	1341.56	1771.46	1674.39	3525.25	3383.74	3797.21	41.6167	62.2867	28.4667	60.57	30.2233	47.7567	20.89	45.74	2453.51	3688.39	1679.55	3578.18	2448.69	3857.36	1601.2	3588.69
3565532	3565532	T23G11.10	0.53	0.87	0.53	0.44	0.17	0.53	0	0.53	0.79	0.44	0.35	0.17	0.39	0.63	0.39	0.34	0.14	0.4	0	0.39	0.58	0.33	0.26	0.13	6	10	6	5	2	6	0	6	9	5	4	2	5.99103	9.74858	5.9444	5.22906	2.06869	6.19874	0	5.73596	8.53311	4.94009	4.00442	2.00539	0.643333	0.38	0.44	0.32	0.47	0.293333	0.323333	0.24	7.33333	4.33333	5	3.66667	7.98267	5.22819	4.76548	4.01083
191219	191219	ZK84.5	118.34	109.66	76.77	63.25	86.9	81.2	56.23	84.44	67.72	97.91	62.8	48.98	86.03	79.11	56.05	48.68	67.31	61.33	41.21	61.48	50.15	73.36	46.88	37.63	73	64	42	38	52	44	34	51	40	56	39	30	72.8909	62.3909	41.6108	39.7409	53.7861	45.4574	32.0767	48.7557	37.9249	55.329	39.0431	30.0809	101.59	77.1167	69.4633	69.8967	73.73	59.1067	50.9467	52.6233	59.6667	44.6667	41.6667	41.6667	59.8701	47.0537	40.03	42.1137
181149	181149	C25A11.2	5.96	7.21	8.61	10.57	10.57	11.18	4.7	5.23	4.96	10.93	9.33	11.06	4.33	5.2	6.29	8.13	8.19	8.45	3.45	3.81	3.67	8.19	6.97	8.5	233	291	343	424	423	444	187	207	199	431	376	442	232.652	283.684	339.821	443.425	437.529	458.706	176.422	197.891	188.677	425.836	376.416	443.192	7.26	10.7733	4.96333	10.44	5.27333	8.25667	3.64333	7.88667	289	430.333	197.667	416.333	288.374	450.67	188.713	418.129
190149	190149	col-137	87.14	63.52	59.22	60.06	56.11	55.51	47.87	50.86	44.73	38.11	39.59	32.34	63.35	45.83	43.24	46.22	43.46	41.93	35.08	37.03	33.13	28.55	29.56	24.85	1452	1087	1000	1023.99	954	932	809	856	762	638	679	550	1449.83	1059.67	990.733	1070.91	986.767	962.87	763.237	818.331	722.47	630.356	679.751	551.483	69.96	57.2267	47.82	36.68	50.8067	43.87	35.08	27.6533	1179.67	969.997	809	622.333	1177.44	1014.27	771.055	624.687
191139	191139	ZC317.2	1.06	1.89	0.43	1.04	1.05	1.08	1.05	0.63	0.63	1.49	1.24	1.45	0.77	1.36	0.31	0.8	0.81	0.82	0.77	0.46	0.47	1.12	0.92	1.12	5	9	2	5	5	5	5	3	3	7	6	7	4.99253	8.77372	1.98147	5.22906	5.17174	5.16561	4.71716	2.86798	2.84437	6.91613	6.00664	7.01888	1.12667	1.05667	0.77	1.39333	0.813333	0.81	0.566667	1.05333	5.33333	5	3.66667	6.66667	5.98701	5.22819	3.81239	7.01896
175499	175499	brc-1	26.8	20.57	24.7	26.06	22.6	23.74	15.46	15.99	17.79	34.77	19.64	24.37	19.48	14.84	18.03	20.06	17.51	17.93	11.33	11.64	13.18	26.05	14.66	18.73	541	505	540	718	707	695	398	448	461	750	674	759	540.191	492.303	534.996	750.894	731.283	718.02	375.486	428.285	437.085	741.014	674.746	761.047	24.0233	24.1333	16.4133	26.26	17.45	18.5	12.05	19.8133	528.667	706.667	435.667	727.667	527.854	739.266	415.55	729.972
183548	183548	C47D12.4	0.14	0.2	0.07	0.82	0.21	0.62	0.07	0.14	0.07	0.35	0.47	0.27	0.1	0.15	0.05	0.63	0.16	0.47	0.05	0.1	0.05	0.26	0.35	0.21	2	3	1	12	3	9	1	2	1	5	7	4	1.99701	2.92457	0.990733	12.5498	3.10304	9.2981	0.943433	1.91199	0.948123	4.94009	7.00774	4.01079	0.136667	0.55	0.0933333	0.363333	0.1	0.42	0.0666667	0.273333	2	8	1.33333	5.33333	1.99567	8.3651	1.90619	6.01625
175473	175473	C14B1.2	64.69	78.27	85.37	107.37	96.32	109.35	44.23	60.8	50.85	97.36	103.06	100.47	47.03	56.47	62.33	82.64	74.61	82.6	32.42	44.27	37.66	72.94	76.94	77.2	751	930	1001	1273	1139	1272	520	712	602	1133	1231	1190	749.878	906.618	991.724	1331.32	1178.12	1314.13	490.585	680.668	570.77	1119.43	1232.36	1193.21	76.11	104.347	51.96	100.297	55.2767	79.95	38.1167	75.6933	894	1228	611.333	1184.67	892.064	1284.04	583.295	1188.21
181918	181918	B0304.4	19.46	21.29	26.23	24.91	27.81	22.67	15.48	14.85	15.39	28.84	26.79	24.06	14.15	15.36	19.15	19.18	21.54	17.13	11.34	10.81	11.4	21.61	20	18.49	142	158	192	185	206	164	114	109	114	210	201	179	141.788	154.028	190.221	193.475	213.076	169.432	107.551	104.203	108.086	207.484	201.222	179.483	22.3267	25.13	15.24	26.5633	16.22	19.2833	11.1833	20.0333	164	185	112.333	196.667	163.645	193.443	107.7	197.534
188846	188846	T24C4.5	14.77	14.93	15.29	19.56	19.15	17.75	8.76	11.35	10.59	19.78	17.8	18.53	10.74	10.77	11.16	15.05	14.83	13.41	6.42	8.26	7.85	14.82	13.29	14.23	1131.97	1182.08	1194.62	1538.6	1502.3	1383.94	682.59	880.48	833.4	1528.93	1405.15	1449.78	1130.31	1153.26	1183.93	1609.51	1554.62	1429.84	644.365	842.231	790.735	1510.68	1407.56	1453.91	14.9967	18.82	10.2333	18.7033	10.89	14.43	7.51	14.1133	1169.56	1474.95	798.823	1461.29	1167.47	1542.32	761.524	1465.96
186325	186325	his-59	16.22	11.66	11.52	7.25	9.26	10.75	9.62	7.63	9.63	10.8	10.68	7.82	11.79	8.41	8.41	5.58	7.17	8.12	7.05	5.56	7.13	8.09	7.97	6.01	49	35	34	22	28	31	29	23	29	32	33	24	48.9268	34.12	33.6849	23.0079	28.9617	32.0268	27.3596	21.9879	27.4956	31.6166	33.0365	24.0647	13.1333	9.08667	8.96	9.76667	9.53667	6.95667	6.58	7.35667	39.3333	27	27	29.6667	39.9134	28.2322	25.7336	30.0812
186223	186223	cpar-1	45.08	56.93	55.42	78.68	73.41	66.15	27.97	40.53	38.87	70.74	71.5	73.47	32.77	41.07	40.46	60.56	56.87	49.97	20.5	29.51	28.79	53	53.38	56.45	549	710	682	979	911	808	345	498	483	864	896	913	548.18	692.149	675.68	1023.85	942.29	834.763	325.484	476.085	457.944	853.648	896.991	915.462	52.4767	72.7467	35.79	71.9033	38.1	55.8	26.2667	54.2767	647	899.333	442	891	645.599	941.074	421.269	893.413
189467	189467	cyp-31A3	24.75	28.27	27.35	39.57	36.94	36.6	15.63	21.17	18.01	37.34	34.89	38.47	17.99	20.4	19.97	30.45	28.62	27.64	11.45	15.42	13.34	27.98	26.05	29.56	630.5	741.69	707.96	1033.05	961.86	943.6	404.32	545.42	469.96	957.84	915.41	1000.77	630.057	723.345	701.439	1081.37	995.042	975.268	382.09	521.973	445.618	946.522	917.013	1003.7	26.79	37.7033	18.27	36.9	19.4533	28.9033	13.4033	27.8633	693.383	979.503	473.233	958.007	692.497	1024.73	451.768	961.597
3565346	3565346	C42D8.9	0.73	0.71	0.54	0.36	0.36	0.64	0.36	0.54	0.45	0.36	0.53	0.27	0.53	0.51	0.39	0.27	0.28	0.48	0.26	0.39	0.33	0.27	0.4	0.21	8	8	6	4	4	7	4	6	5	4	6	3	7.98804	7.79886	5.9444	4.18325	4.13739	7.23186	3.77373	5.73596	4.74062	3.95207	6.00664	3.00809	0.66	0.453333	0.45	0.386667	0.476667	0.343333	0.326667	0.293333	7.33333	5	5	4.33333	7.98267	5.22819	4.76548	5.01354
182822	182822	xbx-4	2.14	1.78	1.17	1.36	1.26	0.86	0.84	1.27	1.36	0.53	0.52	0.73	1.55	1.28	0.85	1.05	0.98	0.65	0.62	0.93	1.01	0.4	0.39	0.56	20	17	11	13	12	8	8	12	13	5	5	7	19.9701	16.5726	10.8981	13.5956	12.4122	8.26498	7.54746	11.4719	12.3256	4.94009	5.00553	7.01888	1.69667	1.16	1.15667	0.593333	1.22667	0.893333	0.853333	0.45	16	11	11	5.66667	15.9653	11.502	10.4841	6.01625
173704	173704	W10G11.3	4.21	5.39	5.35	4.25	4.6	4.58	2.43	5.11	2.65	4.8	3.64	6.77	3.06	3.89	3.9	3.27	3.57	3.46	1.78	3.72	1.96	3.59	2.72	5.2	36	47	46	37	40	39	21	44	23	41	32	59	35.9462	45.8183	45.5737	38.6951	41.3739	40.2918	19.8121	42.0637	21.8068	40.5088	32.0354	59.1591	4.98333	4.47667	3.39667	5.07	3.61667	3.43333	2.48667	3.83667	43	38.6667	29.3333	44	42.9069	40.7799	28.5929	44.1192
188003	188003	T02H6.3	3.58	2.3	1.43	0.88	1.41	2.55	1.78	1.43	1.77	1.8	2.09	1.05	2.6	1.66	1.05	0.68	1.09	1.93	1.3	1.04	1.31	1.35	1.56	0.81	20	13	8	5	8	14	10	8	10	10	12	6	19.9701	12.6732	7.92586	5.22906	8.27478	14.4637	9.43433	7.64795	9.48123	9.88019	12.0133	6.01618	2.43667	1.61333	1.66	1.64667	1.77	1.23333	1.21667	1.24	13.6667	9	9.33333	9.33333	13.9697	9.41074	9.53096	10.0271
180304	180304	chk-2	7.26	7.55	8.02	7.37	8.84	6.83	4.5	5.62	5.43	8.53	7.28	8.02	5.28	5.45	5.85	5.67	6.85	5.16	3.3	4.09	4.02	6.39	5.43	6.16	314	337	353	327	391	300	198	246	241	372	324	354	313.531	328.527	349.729	341.981	404.43	309.937	186.8	235.174	228.498	367.543	324.358	354.955	7.61	7.68	5.18333	7.94333	5.52667	5.89333	3.80333	5.99333	334.667	339.333	228.333	350	334.275	355.517	218.259	350.948
176209	176209	polk-1	18.82	20.76	23.22	26.01	29.91	25.11	13.33	15.41	14.02	27.77	23.71	26.85	13.68	14.97	16.95	20.02	23.17	18.96	9.77	11.22	10.38	20.8	17.7	20.63	635	722	797	900	1030	859	457	526	485	944	824	925	634.051	703.848	789.614	941.232	1065.38	887.452	431.149	502.853	459.84	932.69	824.912	927.494	20.9333	27.01	14.2533	26.11	15.2	20.7167	10.4567	19.71	718	929.667	489.333	897.667	716.445	972.443	467.017	900.432
177679	177679	otub-3	61.04	69.48	71.3	98.26	90.13	93.41	41.84	52.06	43.51	92.85	80.11	88.87	44.37	50.13	52.05	75.63	69.81	70.56	30.66	37.91	32.23	69.56	59.81	68.28	1301	1524	1548	2155	1971	2021	901	1114	936	1999	1771	1944	1299.06	1485.68	1533.65	2253.73	2038.7	2087.94	850.033	1064.98	887.443	1975.05	1772.96	1949.24	67.2733	93.9333	45.8033	87.2767	48.85	72	33.6	65.8833	1457.67	2049	983.667	1904.67	1454.84	2142.51	937.847	1910.16
190253	190253	Y54B9A.1	14.34	14.87	6.99	9.42	10.2	12.34	5.68	12.5	6.46	11.59	7.75	8.55	10.42	10.73	5.11	7.25	7.9	9.32	4.16	9.1	4.78	8.68	5.79	6.57	38	39	18	25	27	31	15	33	17	30	21	23	37.9432	38.0195	17.8332	26.1453	27.9274	32.0268	14.1515	31.5478	16.1181	29.6406	21.0232	23.062	12.0667	10.6533	8.21333	9.29667	8.75333	8.15667	6.01333	7.01333	31.6667	27.6667	21.6667	24.6667	31.9307	29.2779	20.9681	25.0677
182672	182672	C16C8.5	11.33	13.27	13.59	15.65	15.55	17.09	7.82	8.13	10.04	18.11	14.09	15.33	8.24	9.57	9.92	12.04	12.04	12.91	5.73	5.92	7.43	13.57	10.52	11.78	79	94	95	111	110	118	55	57	71	126	101	109	78.8819	91.6367	94.1196	116.085	113.778	121.908	51.8888	54.4917	67.3168	124.49	101.112	109.294	12.73	16.0967	8.66333	15.8433	9.24333	12.33	6.36	11.9567	89.3333	113	61	112	89.8051	118.157	58.1389	112.303
184761	184761	F21C3.6	5.79	5	6.05	3.47	4.31	5.84	1.82	4.77	4.87	5.23	5.49	4.29	4.21	3.61	4.42	2.67	3.34	4.41	1.33	3.47	3.6	3.92	4.1	3.3	41	36	43	25	31	41	13	34	35	37	40	31	40.9387	35.0949	42.6015	26.1453	32.0648	42.358	12.2646	32.5038	33.1843	36.5567	40.0442	31.0836	5.61333	4.54	3.82	5.00333	4.08	3.47333	2.8	3.77333	40	32.3333	27.3333	36	39.9134	34.5061	26.6867	36.0975
13222160	13222160	B0416.11	0.79	2.09	2.12	2.86	1.82	1.36	1.05	1.57	0.78	3.45	1.53	2.32	0.57	1.51	1.55	2.2	1.41	1.02	0.77	1.14	0.58	2.59	1.14	1.78	3	8	8	11	7	5	4	6	3	13	6	9	2.99552	7.79886	7.92586	11.5039	7.24043	5.16561	3.77373	5.73596	2.84437	12.8442	6.00664	9.02427	1.66667	2.01333	1.13333	2.43333	1.21	1.54333	0.83	1.83667	6.33333	7.66667	4.33333	9.33333	6.98484	8.3651	4.76548	10.0271
178696	178696	nhr-13	8.77	8.91	9.26	10.52	10.01	10.96	5.78	6.1	6.42	9.15	9.73	9.79	6.38	6.43	6.76	8.1	7.75	8.28	4.23	4.44	4.76	6.86	7.26	7.52	193	202	207	237	225	244	129	136	145	203	221	221	192.712	196.921	205.082	247.858	232.728	252.082	121.703	130.015	137.478	200.568	221.244	221.596	8.98	10.4967	6.1	9.55667	6.52333	8.04333	4.47667	7.21333	200.667	235.333	136.667	215	200.565	246.771	130.574	215.582
191822	191822	srd-61	0.25	0.14	0.14	0.18	0.07	0.22	0.18	0.14	0.04	0.36	0.14	0.04	0.18	0.1	0.1	0.14	0.05	0.16	0.13	0.1	0.03	0.27	0.1	0.03	3.5	2	2	2.5	1	3	2.5	2	0.5	5	2	0.5	3.99402	1.94972	1.98147	3.13744	1.03435	3.09937	2.8303	1.91199	0.948123	4.94009	2.00221	1.0027	0.176667	0.156667	0.12	0.18	0.126667	0.116667	0.0866667	0.133333	2.5	2.16667	1.66667	2.5	2.9935	3.13691	1.90619	3.00812
3565207	3565207	srd-75	0.25	0.14	0.14	0.18	0.07	0.22	0.18	0.14	0.04	0.36	0.14	0.04	0.18	0.1	0.1	0.14	0.05	0.16	0.13	0.1	0.03	0.27	0.1	0.03	3.5	2	2	2.5	1	3	2.5	2	0.5	5	2	0.5	3.99402	1.94972	1.98147	3.13744	1.03435	3.09937	2.8303	1.91199	0.948123	4.94009	2.00221	1.0027	0.176667	0.156667	0.12	0.18	0.126667	0.116667	0.0866667	0.133333	2.5	2.16667	1.66667	2.5	2.9935	3.13691	1.90619	3.00812
190496	190496	Y66D12A.6	19.28	20.72	20.68	25.5	21.98	24.02	13.16	16.98	11.07	28.71	24.44	24.34	14.02	14.95	15.1	19.63	17.02	18.14	9.65	12.36	8.2	21.51	18.25	18.7	122	133	131	164	141	150	84	108	71	181	159	157	121.818	129.656	129.786	171.513	145.843	154.968	79.2484	103.247	67.3168	178.831	159.176	157.423	20.2267	23.8333	13.7367	25.83	14.69	18.2633	10.07	19.4867	128.667	151.667	87.6667	165.667	128.721	158.937	83.8725	166.45
176035	176035	F56C9.6	116.25	124.8	133.5	162.61	157.57	169.02	74.53	93.34	86.29	164.55	153.37	162.33	84.51	90.03	97.47	125.16	122.06	127.67	54.63	67.97	63.91	123.28	114.51	124.72	2101	2321	2449	3011	2909	3088	1369	1707	1593	2992	2852	2998	2097.86	2262.65	2426.3	3148.94	3008.92	3190.28	1291.56	1631.88	1510.36	2956.15	2855.15	3006.08	124.85	163.067	84.72	160.083	90.67	124.963	62.17	120.837	2290.33	3002.67	1556.33	2947.33	2286.04	3140.05	1483.97	2955.98
189834	189834	srt-49	0.45	0.38	0.57	0.44	0.38	0.51	0.32	0.32	0.31	0.64	0.5	0.31	0.33	0.27	0.42	0.34	0.29	0.39	0.23	0.23	0.23	0.48	0.37	0.24	7	6	9	7	6	8	5	5	5	10	8	5	6.98954	5.84915	8.9166	7.32069	6.20608	8.26498	4.71716	4.77997	4.74062	9.88019	8.00885	5.01348	0.466667	0.443333	0.316667	0.483333	0.34	0.34	0.23	0.363333	7.33333	7	5	7.66667	7.98267	7.31947	4.76548	8.02167
185591	185591	cyp-33C6	0	0.14	0.14	0.09	0.05	0.05	0.05	0.05	0.09	0.14	0.14	0.05	0	0.1	0.1	0.07	0.04	0.03	0.03	0.03	0.07	0.1	0.1	0.04	0	3	4	2	1	1	1	1	2	3	4	1	0	2.92457	3.96293	2.09163	1.03435	1.03312	0.943433	0.955994	1.89625	2.96406	4.00442	1.0027	0.0933333	0.0633333	0.0633333	0.11	0.0666667	0.0466667	0.0433333	0.08	2.33333	1.33333	1.33333	2.66667	2.9935	2.09128	1.90619	3.00812
185047	185047	aptf-3	15.67	16.29	17.66	21.66	21.12	20.87	9.6	12.07	12	19.8	19.91	18.87	11.4	11.75	12.9	16.67	16.36	15.77	7.04	8.79	8.89	14.84	14.87	14.5	506	542	580	717	697	683	315	394	397	644	662	622	505.244	528.373	574.625	749.848	720.94	705.623	297.181	376.662	376.405	636.284	662.732	623.677	16.54	21.2167	11.2233	19.5267	12.0167	16.2667	8.24	14.7367	542.667	699	368.667	642.667	541.824	730.901	351.693	644.741
172329	172329	ima-2	214.86	222.84	246.03	287.83	289.57	307.35	138.54	170.64	154.76	296.8	289.38	298.5	156.2	160.77	179.63	221.53	224.3	232.16	101.53	124.25	114.61	222.37	216.05	229.35	6491	6937	7558	8914	8943	9408	4252	5214	4791	9031	9002	9207	6481.3	6762.59	7487.96	9322.38	9250.17	9719.62	4011.48	4984.55	4542.46	8922.8	9011.96	9231.83	227.91	294.917	154.647	294.893	165.533	225.997	113.463	222.59	6995.33	9088.33	4752.33	9080	6980.85	9503.8	4530.07	9104.59
187129	187129	ugt-19	31.1	33.76	29.19	23.29	26.63	25.83	21.34	20.06	22.41	5.54	5.2	5.89	22.61	24.35	21.31	17.93	20.63	19.51	15.64	14.6	16.6	4.15	3.88	4.53	848	948	809	650.93	742	713	591	553	626	152	146	164	846.733	924.165	801.503	680.824	767.486	736.616	557.569	528.665	593.525	150.179	146.162	164.442	31.35	25.25	21.27	5.54333	22.7567	19.3567	15.6133	4.18667	868.333	701.977	590	154	867.118	734.038	562.327	154.417
172549	172549	gras-1	44.15	52	51.03	67.51	61.78	65.52	28.42	35.82	35.61	65.27	58.63	67.58	32.1	37.51	37.26	51.96	47.86	49.49	20.83	26.08	26.37	48.9	43.77	51.92	630	761	737	985	899	940	411	516	519	935	861	984	629.058	741.867	730.17	1030.13	929.878	971.135	387.751	493.293	492.076	923.797	861.952	986.653	49.06	64.9367	33.2833	63.8267	35.6233	49.77	24.4267	48.1967	709.333	941.333	482	926.667	708.462	984.991	459.392	929.511
174304	174304	chst-1	0.3	0.52	0.64	0.69	0.46	0.47	0.23	0.47	0.29	0.82	0.92	0.92	0.21	0.37	0.47	0.53	0.36	0.35	0.17	0.34	0.21	0.62	0.68	0.71	5	9	11	12	8	8	4	8	5	14	16	16	4.99253	8.77372	10.8981	12.5498	8.27478	8.26498	3.77373	7.64795	4.74062	13.8323	16.0177	16.0431	0.486667	0.54	0.33	0.886667	0.35	0.413333	0.24	0.67	8.33333	9.33333	5.66667	15.3333	8.98051	10.4564	5.71858	16.0433
182483	182483	C10A4.2	1.03	0.46	0.56	0.09	0.18	0.66	0.46	0.28	0.65	0.47	0.27	0.37	0.75	0.33	0.41	0.07	0.14	0.5	0.34	0.2	0.48	0.35	0.2	0.28	11	5	6	1	2	7	5	3	7	5	3	4	10.9836	4.87429	5.9444	1.04581	2.06869	7.23186	4.71716	2.86798	6.63686	4.94009	3.00332	4.01079	0.683333	0.31	0.463333	0.37	0.496667	0.236667	0.34	0.276667	7.33333	3.33333	5	4	7.98267	4.18255	4.76548	4.01083
187947	187947	T01C8.3	2.02	2.7	2.04	3.4	2.03	2	0.9	1.95	1.73	2.16	2.84	2.92	1.47	1.95	1.49	2.62	1.57	1.51	0.66	1.42	1.28	1.62	2.12	2.24	40	55	41	69	41	40	18	39	35	43	58	59	39.9402	53.6172	40.62	72.1611	42.4082	41.3249	16.9818	37.2838	33.1843	42.4848	58.0642	59.1591	2.25333	2.47667	1.52667	2.64	1.63667	1.9	1.12	1.99333	45.3333	50	30.6667	53.3333	45.9004	52.2819	29.546	54.1462
259709	259709	aexr-2	0.09	0.13	0.09	0.08	0	0.13	0.09	0.04	0.08	0.04	0.08	0.04	0.06	0.09	0.06	0.07	0	0.1	0.06	0.03	0.06	0.03	0.06	0.03	2	3	2	2	0	3	2	1	2	1	2	1	1.99701	2.92457	1.98147	2.09163	0	3.09937	1.88687	0.955994	1.89625	0.988019	2.00221	1.0027	0.103333	0.07	0.07	0.0533333	0.07	0.0566667	0.05	0.04	2.33333	1.66667	1.66667	1.33333	2.9935	2.09128	1.90619	2.00542
177311	177311	msp-65	482.97	431.27	465.44	394.86	371.93	366.18	281.19	329.01	324.21	444.25	429.65	391.11	351.11	311.13	339.82	303.91	288.09	276.6	206.09	239.57	240.1	332.84	320.78	300.5	1229.74	1085.06	1148.78	1005.73	944.62	881.82	713.14	834.09	819.41	1103.61	1117.29	1009.88	1228.16	1058.7	1138.35	1052.09	977.458	911.214	673.611	798.255	777.461	1090.77	1119.24	1012.72	459.893	377.657	311.47	421.67	334.02	289.533	228.587	318.04	1154.53	944.057	788.88	1076.93	1152.5	988.128	751.993	1079.92
178974	178974	F26F12.5	3.45	3.18	2.72	3.88	3.59	2.54	2.41	2.02	1.9	3.25	3.26	3.39	2.51	2.3	1.99	2.99	2.78	1.92	1.77	1.47	1.4	2.43	2.43	2.6	34	32	27	39	36	25	24	20	19	32	33	34	33.9492	31.1955	26.7498	40.7867	37.2365	25.8281	22.6424	19.1199	18.0143	31.6166	33.0365	34.0917	3.11667	3.33667	2.11	3.3	2.26667	2.56333	1.54667	2.48667	31	33.3333	21	33	30.9329	35.5517	20.015	33.0894
181544	181544	gfi-3	3.14	3.48	4.12	3.71	4.44	3.98	2.33	1.71	3.23	4.97	4.03	4.7	2.28	2.51	3.01	2.86	3.44	3	1.7	1.24	2.39	3.72	3.01	3.61	141.95	162.54	189.5	172.04	205.29	182.6	106.86	78.21	149.77	226.39	187.5	216.78	141.788	158.902	188.239	180.926	213.076	189.061	100.947	75.5235	142.219	224.28	188.208	217.585	3.58	4.04333	2.42333	4.56667	2.6	3.1	1.77667	3.44667	164.663	186.643	111.613	210.223	164.643	195.534	106.747	211.571
178023	178023	C08F8.3	39.1	42.35	48.08	56.91	57.87	57.12	27.23	33.94	26.47	58.77	57.24	59.22	28.43	30.55	35.11	43.8	44.83	43.15	19.96	24.71	19.6	44.03	42.74	45.5	863	961	1077	1286	1304	1273	610	757	598	1304	1300	1333	861.71	936.839	1067.02	1344.92	1348.79	1315.16	575.494	723.687	566.978	1288.38	1301.44	1336.59	43.1767	57.3	29.2133	58.41	31.3633	43.9267	21.4233	44.09	967	1287.67	655	1312.33	964.906	1346.78	624.278	1316.56
259586	259586	tpra-1	24.59	57.31	21.62	20.84	9.37	38.6	39.39	14.06	16.59	24.84	9.27	7.88	17.88	41.35	15.78	16.04	7.26	29.16	28.87	10.24	12.28	18.61	6.92	6.06	336	291	305	211	289	228	483	429	472	269	288	223	335.498	283.684	302.174	220.667	298.926	235.552	455.678	410.121	447.514	265.777	288.319	223.601	34.5067	22.9367	23.3467	13.9967	25.0033	17.4867	17.13	10.53	310.667	242.667	461.333	260	310.326	254.09	440.33	260.704
185215	185215	F32H2.8	0.52	0.27	0.23	0.05	0.18	0.09	0.28	0.23	0.18	0	0.05	0.14	0.38	0.2	0.17	0.04	0.14	0.07	0.2	0.17	0.14	0	0.03	0.11	11	6	5	1	4	2	6	5	4	0	1	3	10.9836	5.84915	4.95366	1.04581	4.13739	2.06625	5.6606	4.77997	3.79249	0	1.00111	3.00809	0.34	0.106667	0.23	0.0633333	0.25	0.0833333	0.17	0.0466667	7.33333	2.33333	5	1.33333	7.98267	3.13691	4.76548	2.00542
177655	177655	mesp-1	155.68	167.85	168.92	267.17	213.6	209.41	94.11	126.35	112.57	230.69	219.55	238.85	113.18	121.09	123.33	205.63	165.45	158.18	68.97	92	83.36	172.84	163.92	183.52	1961	2166	2151	3439	2742	2647	1201	1606	1447	2915	2846	3070	1958.07	2111.54	2131.07	3596.55	2836.18	2734.68	1133.06	1535.33	1371.93	2880.07	2849.15	3078.28	164.15	230.06	111.01	229.697	119.2	176.42	81.4433	173.427	2092.67	2942.67	1418	2943.67	2088.47	3077.31	1351.49	2951.97
186189	186189	F53G12.4	0.71	0.82	0.26	1.26	0.57	0.84	0.32	0.26	0.63	0.39	0.63	0.7	0.52	0.59	0.19	0.97	0.44	0.63	0.23	0.19	0.47	0.29	0.47	0.54	11	13	4	20	9	13	5	4	10	6	10	11	10.9836	12.6732	3.96293	20.9163	9.30912	13.4306	4.71716	3.82398	9.48123	5.92811	10.0111	11.0297	0.596667	0.89	0.403333	0.573333	0.433333	0.68	0.296667	0.433333	9.33333	14	6.33333	9	9.97834	14.6389	6.67167	9.02437
180536	180536	crn-4	9.02	10.81	11.18	13.51	11.96	12.74	6.61	8.13	6.22	12.32	13.26	11.39	6.56	7.8	8.17	10.4	9.26	9.62	4.85	5.92	4.61	9.23	9.9	8.75	156	192	196	239	211	222	116	142	110	214	236	201	155.767	187.173	194.184	249.949	218.247	229.353	109.438	135.751	104.294	211.436	236.261	201.542	10.3367	12.7367	6.98667	12.3233	7.51	9.76	5.12667	9.29333	181.333	224	122.667	217	181.606	234.223	117.231	217.588
185789	185789	F45D11.15	1.62	1.77	2.22	4.37	4.12	2.8	0.63	1.14	2.02	1.68	0.75	1.52	1.17	1.28	1.62	3.36	3.19	2.11	0.46	0.83	1.49	1.26	0.56	1.17	38.38	43.23	53.53	106.23	100.04	67.19	15.17	27.44	49.01	40.12	18.42	36.79	38.9417	42.8938	53.4996	111.902	104.469	70.2523	15.0949	26.7678	47.4062	40.5088	19.021	37.0998	1.87	3.76333	1.26333	1.31667	1.35667	2.88667	0.926667	0.996667	45.0467	91.1533	30.54	31.7767	45.9004	96.1987	29.546	32.0867
172644	172644	zhp-3	22.78	22.1	24.11	28.62	27.99	27.61	13.59	17.53	15.47	29.76	27.52	28.1	16.56	15.94	17.6	22.03	21.68	20.85	9.96	12.77	11.45	22.29	20.55	21.59	446	445	479	574	560	546	270	347	310	586	555	562	445.333	433.812	474.561	600.297	579.234	564.085	254.727	331.73	293.918	578.979	555.614	563.515	22.9967	28.0733	15.53	28.46	16.7	21.52	11.3933	21.4767	456.667	560	309	567.667	456.01	585.557	294.507	569.538
175785	175785	ska-3	44.4	47.67	54.09	58.83	59.83	59.99	29.49	35.98	33.23	59.2	57.67	60.63	32.28	34.39	39.49	45.28	46.35	45.31	21.61	26.2	24.61	44.35	43.05	46.59	615	677	758	833	845	835	414	503	470	823	822	857	614.081	659.979	750.976	871.162	874.023	862.657	390.581	480.865	445.618	813.139	822.909	859.311	48.72	59.55	32.9	59.1667	35.3867	45.6467	24.14	44.6633	683.333	837.667	462.333	834	682.519	876.245	441.284	836.259
189275	189275	oac-54	0.48	0.58	0.51	0.78	0.74	0.51	0.35	0.44	0.27	1.51	0.97	1.14	0.35	0.42	0.37	0.6	0.58	0.39	0.26	0.32	0.2	1.13	0.73	0.87	12	15	13	20	19	13	9	11	7	38	25	29	11.9821	14.6229	12.8795	20.9163	19.6526	13.4306	8.4909	10.5159	6.63686	37.5447	25.0277	29.0782	0.523333	0.676667	0.353333	1.20667	0.38	0.523333	0.26	0.91	13.3333	17.3333	9	30.6667	13.9697	18.8215	8.57787	31.084
13198891	13198891	cyp-31A5	35.24	33.42	30.72	52.95	46.11	53.85	17.51	26.79	22.79	48.92	45.39	50.76	25.62	24.11	22.43	40.75	35.72	40.67	12.83	19.51	16.88	36.65	33.89	39	514	508.7	456.99	790.2	684	787.92	263.58	397.01	342	715.15	684.11	753.35	513.232	496.203	452.765	827.238	707.493	814.101	249.066	380.486	324.258	707.421	685.758	756.033	33.1267	50.97	22.3633	48.3567	24.0533	39.0467	16.4067	36.5133	493.23	754.04	334.197	717.537	492.93	789.457	319.287	719.945
187119	187119	K07F5.12	8.65	9.39	10.49	13.62	14.63	13.5	6.57	6.44	6.25	13.1	13.65	11.99	6.29	6.77	7.66	10.48	11.33	10.19	4.82	4.69	4.63	9.82	10.19	9.21	157	175	193	253	271	247	121	118	116	239	255	222	156.765	170.6	191.211	264.591	280.308	255.181	114.155	112.807	109.982	236.136	255.282	222.599	9.51	13.9167	6.42	12.9133	6.90667	10.6667	4.71333	9.74	175	257	118.333	238.667	174.621	268.729	113.418	239.647
188871	188871	T24H10.5	0.66	0.64	0.7	0.37	0.37	0.7	0.56	0.33	0.46	0.7	0.32	0.51	0.48	0.46	0.51	0.28	0.29	0.53	0.41	0.24	0.34	0.53	0.24	0.39	14	14	15	8	8	15	12	7	10	15	7	11	13.9791	13.648	14.861	8.3665	8.27478	15.4968	11.3212	6.69196	9.48123	14.8203	7.00774	11.0297	0.666667	0.48	0.45	0.51	0.483333	0.366667	0.33	0.386667	14.3333	10.3333	9.66667	11	14.9675	11.502	9.53096	11.0298
190395	190395	Y59A8B.12	57.42	62.93	63	83.93	74.41	77.59	32.14	50.26	41.34	77.98	70.97	73.32	41.74	45.4	46	64.6	57.64	58.61	23.55	36.59	30.61	58.43	52.98	56.33	516	577	570	769	680	695	292	455	378	701	656	672	515.229	562.493	564.718	804.23	703.356	718.02	275.482	434.977	358.391	692.601	656.726	673.812	61.1167	78.6433	41.2467	74.09	44.38	60.2833	30.25	55.9133	554.333	714.667	375	676.333	553.798	747.631	357.411	678.833
176036	176036	F56C9.3	41.26	46.28	52.29	68.41	65.16	63.91	26.98	34.47	32.9	68.46	63.96	66.17	30	33.39	38.18	52.65	50.47	48.28	19.78	25.1	24.37	51.29	47.75	50.84	1114	1287	1435	1893	1798	1747	740	941	910	1861	1778	1824	1112.34	1254.64	1421.7	1979.72	1859.76	1804.87	698.14	899.59	862.792	1838.7	1779.97	1828.92	46.61	65.8267	31.45	66.1967	33.8567	50.4667	23.0833	49.96	1278.67	1812.67	863.667	1821	1276.23	1895.74	823.475	1825.93
190888	190888	Y105C5B.5	121.98	119.5	143.54	182.39	153.15	199.49	76.56	100.57	82.61	169.2	166.6	182.04	88.68	86.21	104.8	140.38	118.63	150.69	56.11	73.23	61.18	126.77	124.39	139.87	613	606	718	929	778	981	387	507	419	844	860	932	612.084	590.764	711.346	971.56	804.722	1013.49	365.109	484.689	397.264	833.888	860.951	934.513	128.34	178.343	86.58	172.613	93.23	136.567	63.5067	130.343	645.667	896	437.667	878.667	644.601	936.892	417.456	881.381
185626	185626	F41F3.1	7.39	6.93	4.82	3.74	3.56	6.94	4.77	4.38	3.76	5.23	4.28	3.92	5.37	5	3.52	2.88	2.76	5.24	3.49	3.19	2.78	3.92	3.19	3.01	37	35	24	19	18	34	24	22	19	26	22	20	36.9447	34.12	23.7776	19.8704	18.6182	35.1262	22.6424	21.0319	18.0143	25.6885	22.0243	20.0539	6.38	4.74667	4.30333	4.47667	4.63	3.62667	3.15333	3.37333	32	23.6667	21.6667	22.6667	31.9307	25.0953	20.9681	23.0623
178018	178018	F01G4.4	30.26	29.37	32.8	35.59	36.04	35.02	18.38	21.67	22.29	34.13	31.61	35.04	22	21.19	23.95	27.4	27.92	26.45	13.47	15.78	16.51	25.57	23.6	26.92	1223	1223	1350	1475	1490	1436	755	886	924	1390	1315	1446	1221.17	1192.25	1337.49	1542.57	1541.18	1483.56	712.292	847.011	876.066	1373.35	1316.45	1449.9	30.81	35.55	20.78	33.5933	22.38	27.2567	15.2533	25.3633	1265.33	1467	855	1383.67	1263.26	1533.95	814.897	1387.75
13221387	13221387	his-40	7.62	7.33	4.74	4.29	5.95	7.63	5.31	4.98	2.99	3.38	7.44	4.56	5.54	5.29	3.46	3.3	4.61	5.76	3.89	3.62	2.21	2.53	5.56	3.51	23	22	14	13	18	22	16	15	9	10	23	14	22.9656	21.4469	13.8703	13.5956	18.6182	22.7287	15.0949	14.3399	8.53311	9.88019	23.0254	14.0378	6.56333	5.95667	4.42667	5.12667	4.76333	4.55667	3.24	3.86667	19.6667	17.6667	13.3333	15.6667	19.9567	18.8215	13.3433	16.0433
177329	177329	rme-2	147.74	159.47	165.94	263.22	246.88	243.43	88.84	116.17	114.05	233.6	228.1	235.02	107.4	115.05	121.16	202.59	191.23	183.88	65.11	84.59	84.46	175.02	170.3	180.57	7477	8153	8510	13536	12782	12559	4543	5978	5856	11909	11815	12103	7465.83	7948.02	8431.14	14156.1	13221	12975	4286.02	5714.93	5552.21	11766.3	11828.1	12135.6	157.717	251.177	106.353	232.24	114.537	192.567	78.0533	175.297	8046.67	12959	5459	11942.3	8029.57	13550.4	5202.95	11975.3
177395	177395	blos-2	70.57	58.09	83.5	84.73	73.97	74.03	49.56	50.95	42.54	90.01	80.65	91.49	51.31	41.91	60.97	65.22	57.3	55.92	36.32	37.1	31.51	67.44	60.21	70.29	393	390	402	378	483	467	298	331	271	453	429	419	392.413	380.195	398.275	395.317	499.59	482.468	281.143	316.434	256.941	447.572	429.475	420.13	70.72	77.5767	47.6833	87.3833	51.3967	59.48	34.9767	65.98	395	442.667	300	433.667	394.145	463.218	285.929	435.175
176418	176418	T16G12.13	5.48	6.25	8.65	15.7	12.46	15.64	3.61	5.94	4.18	14.49	14.39	15.61	3.98	4.51	6.32	12.09	9.65	11.81	2.64	4.32	3.1	10.85	10.75	11.99	54	63	86	158	125	154	36	59	42	143	146	157	53.9193	61.4161	85.203	165.238	129.293	159.101	33.9636	56.4036	39.8212	141.287	146.162	157.423	6.79333	14.6	4.57667	14.83	4.93667	11.1833	3.35333	11.1967	67.6667	145.667	45.6667	148.667	67.8527	152.663	43.8424	149.404
191134	191134	ZC266.1	2.75	3.36	3.78	4.26	4.5	3.94	1.77	2.95	1.94	5.04	4.92	5.99	2	2.43	2.76	3.28	3.49	2.98	1.3	2.15	1.44	3.78	3.68	4.6	58	73	81	92	97	84	38	63	42	107	107	129	57.9133	71.1646	80.2494	96.2148	100.332	86.7823	35.8504	60.2276	39.8212	105.718	107.118	129.348	3.29667	4.23333	2.22	5.31667	2.39667	3.25	1.63	4.02	70.6667	91	47.6667	114.333	70.8462	95.1531	45.7486	115.311
173869	173869	lrr-1	28.67	28.82	34.13	43.37	40.17	39.52	17.4	22.92	21.34	41.56	40.23	42.6	20.85	20.79	24.92	33.38	31.12	29.85	12.75	16.69	15.8	31.14	30.03	32.73	693	717	838	1074	992	966	427	560	528	1011	1001	1051	691.964	698.973	830.234	1123.2	1026.07	997.996	402.846	535.357	500.609	998.887	1002.11	1053.83	30.54	41.02	20.5533	41.4633	22.1867	31.45	15.08	31.3	749.333	1010.67	505	1021	748.376	1057.14	481.314	1023.77
189772	189772	ekl-7	31.27	31.22	31.02	37.5	38.05	38.29	18.82	23.66	20.45	35.73	38.43	33.98	22.73	22.52	22.65	28.86	29.47	28.92	13.79	17.23	15.14	26.77	28.69	26.1	915	941	923	1125	1138	1135	559	700	613	1053	1158	1015	913.633	917.341	914.446	1176.54	1177.09	1172.59	527.379	669.196	581.2	1040.38	1159.28	1017.74	31.17	37.9467	20.9767	36.0467	22.6333	29.0833	15.3867	27.1867	926.333	1132.67	624	1075.33	924.992	1184.71	594.732	1078.91
182671	182671	C16C8.4	18.2	18.77	19.61	25.55	25.61	23.92	12.35	11.81	13.91	27.7	20.08	22.18	13.23	13.54	14.32	19.66	19.84	18.07	9.05	8.6	10.3	20.76	14.99	17.04	185	195	201	265	265	243	127	121	144	282	210	230	184.724	190.097	199.137	277.14	274.102	251.049	119.816	115.675	136.53	278.621	210.232	230.62	18.86	25.0267	12.69	23.32	13.6967	19.19	9.31667	17.5967	193.667	257.667	130.667	240.667	193.58	269.775	124.856	241.653
180547	180547	glr-7	0.24	0.08	0.23	0.13	0.17	0.13	0.14	0.03	0.2	0.09	0.08	0.27	0.18	0.06	0.17	0.1	0.13	0.1	0.11	0.02	0.15	0.07	0.06	0.21	11	3	9	5	7	6	6	1	8	4	3	11	10.9836	2.92457	8.9166	5.22906	7.24043	6.19874	5.6606	0.955994	7.58499	3.95207	3.00332	11.0297	0.183333	0.143333	0.123333	0.146667	0.136667	0.11	0.0933333	0.113333	7.66667	6	5	6	7.98267	6.27383	4.76548	6.01625
178801	178801	C17E7.4	13.38	16.73	18.46	34.02	30.62	29.36	8.61	13.02	11.04	29.46	24.63	28.34	9.73	12.07	13.48	26.19	23.72	22.18	6.31	9.48	8.17	22.07	18.39	21.77	236	303	330	614	551	522	154	232	199	522	447	510	235.647	295.382	326.942	642.129	569.925	539.29	145.289	221.791	188.677	515.746	447.494	511.375	16.19	31.3333	10.89	27.4767	11.76	24.03	7.98667	20.7433	289.667	562.333	195	493	289.372	588.694	185.854	494.335
174469	174469	C01G6.3	22.91	25.72	31.91	59.95	56.76	61.72	15.57	20.55	18.05	57.88	53.06	59.53	16.66	18.56	23.3	46.14	43.96	46.62	11.41	14.96	13.37	43.37	39.62	45.74	448	517	633	1200	1133	1218	309	406	361	1138	1068	1188	447.33	504.002	627.134	1254.98	1171.92	1258.34	291.521	388.134	342.273	1124.37	1069.18	1191.2	26.8467	59.4767	18.0567	56.8233	19.5067	45.5733	13.2467	42.91	532.667	1183.67	358.667	1131.33	531.846	1238.04	342.162	1135.07
173921	173921	EEED8.4	1.26	1.03	1.1	3.16	3.91	6.5	1.07	0.78	0.43	3.88	3.69	3.73	0.91	0.75	0.8	2.44	3.03	4.91	0.78	0.57	0.32	2.91	2.75	2.86	11.24	9.44	9.88	28.87	35.58	57.95	9.69	7	3.88	34.75	33.96	34.02	11.9821	9.74858	9.90733	30.3286	37.2365	59.9211	9.43433	6.69196	3.79249	34.5807	34.0376	35.0944	1.13	4.52333	0.76	3.76667	0.82	3.46	0.556667	2.84	10.1867	40.8	6.85667	34.2433	10.9762	42.8712	6.67167	35.0948
175713	175713	ZC155.4	32.35	40.28	37.25	54.14	53.17	50.44	21.51	27.48	24.91	53.69	48.36	51.88	23.52	29.06	27.19	41.67	41.18	38.1	15.77	20.01	18.45	40.22	36.1	39.86	785	1006	918	1346	1318	1238	530	674	619	1311	1208	1285	783.827	980.707	909.493	1407.66	1363.27	1279.01	500.019	644.34	586.888	1295.29	1209.34	1288.47	36.6267	52.5833	24.6333	51.31	26.59	40.3167	18.0767	38.7267	903	1300.67	607.667	1268	901.044	1360.37	579.483	1271.43
181375	181375	B0198.2	2.38	1.96	1.98	2.1	2.08	2.74	1.64	1.48	1.13	2.71	1.79	2.54	1.73	1.41	1.45	1.62	1.61	2.07	1.2	1.08	0.83	2.03	1.34	1.95	46	43	39	43	43	56	33	32	23	49	36	49	45.9313	41.9189	38.6386	44.97	44.4769	57.8549	31.1333	30.5918	21.8068	48.4129	36.0398	49.1321	2.10667	2.30667	1.41667	2.34667	1.53	1.76667	1.03667	1.77333	42.6667	47.3333	29.3333	44.6667	42.9069	50.1906	28.5929	45.1219
191557	191557	fbxa-224	2.86	2.19	1.63	1.56	1.24	1.53	1.08	1.74	1.67	2.19	1.55	1.4	2.08	1.58	1.19	1.2	0.96	1.15	0.79	1.27	1.23	1.64	1.16	1.08	52	41	30	29	23	28	20	32	31	40	29	26	51.9223	39.9692	29.722	30.3286	23.79	28.9274	18.8687	30.5918	29.3918	39.5207	29.0321	26.0701	2.22667	1.44333	1.49667	1.71333	1.61667	1.10333	1.09667	1.29333	41	26.6667	27.6667	31.6667	40.9112	28.2322	26.6867	32.0867
173646	173646	lido-9	21.87	22.03	24.36	34.08	34.5	35.2	13.3	17.33	15.25	34.01	34.35	37.94	15.9	15.89	17.79	26.23	26.73	26.59	9.74	12.62	11.29	25.48	25.65	29.15	375.67	388.7	424.12	599.07	604.79	609.35	231.64	300.67	267.79	587.03	607.34	665.18	375.438	379.22	421.061	627.488	625.78	630.205	218.876	287.754	254.097	580.955	608.673	667.796	22.7533	34.5933	15.2933	35.4333	16.5267	26.5167	11.2167	26.76	396.163	604.403	266.7	619.85	396.14	632.611	254.477	621.679
189977	189977	tbx-37	0.21	0.33	0.07	0.27	0.47	0.34	0.2	0.14	0.07	0	0.2	0.27	0.15	0.24	0.05	0.21	0.36	0.26	0.15	0.1	0.05	0	0.15	0.21	3	5	1	4	7	5	3	2	1	0	3	4	2.99552	4.87429	0.990733	4.18325	7.24043	5.16561	2.8303	1.91199	0.948123	0	3.00332	4.01079	0.203333	0.36	0.136667	0.156667	0.146667	0.276667	0.1	0.12	3	5.33333	2	2.33333	2.9935	6.27383	1.90619	3.00812
172767	172767	2025-03-03	41.91	49.67	51.94	69.57	66.48	68.77	25.27	37.42	33.71	66.8	63.19	67.72	30.47	35.83	37.92	53.55	51.49	51.94	18.52	27.25	24.96	50.05	47.18	52.03	1548.83	1892.84	1953.36	2636.76	2512.58	2578.25	948.95	1399.26	1277.25	2487.7	2404.76	2555.42	1546.68	1845.41	1935.89	2757.81	2599.31	2664.42	895.318	1338.39	1211.7	2458.19	2407.66	2562.89	47.84	68.2733	32.1333	65.9033	34.74	52.3267	23.5767	49.7533	1798.34	2575.86	1208.49	2482.63	1795.1	2693.56	1152.29	2489.72
189896	189896	Y44A6B.3	0.22	0.37	0.17	0.26	0.35	0.34	0.04	0.17	0.3	0.3	0.08	0.13	0.16	0.27	0.12	0.2	0.27	0.26	0.03	0.13	0.22	0.23	0.06	0.1	7.01	12.3	5.61	8.56	11.45	11.11	1.4	5.64	10.02	9.92	2.82	4.22	7.98804	12.6732	5.9444	9.41232	12.4122	12.3975	1.88687	5.73596	10.4294	9.88019	3.00332	5.01348	0.253333	0.316667	0.17	0.17	0.183333	0.243333	0.126667	0.13	8.30667	10.3733	5.68667	5.65333	8.98051	11.502	5.71858	6.01625
186868	186868	K02B12.2	0.52	0.34	0.69	3.16	2.48	3.39	0.52	0.26	0.26	2.17	1.61	3.76	0.38	0.25	0.5	2.43	1.92	2.56	0.38	0.19	0.19	1.63	1.2	2.89	6	4	8	37	29	39	6	3	3	25	19	44	5.99103	3.89943	7.92586	38.6951	29.9961	40.2918	5.6606	2.86798	2.84437	24.7005	19.021	44.1187	0.516667	3.01	0.346667	2.51333	0.376667	2.30333	0.253333	1.90667	6	35	4	29.3333	5.98701	36.5973	3.81239	30.0812
13191359	13191359	Y47D3B.12	2.14	3.45	3.13	4.93	4.08	4.68	1.37	3.24	1.24	4.4	3.79	3.57	1.55	2.49	2.28	3.8	3.16	3.53	1	2.36	0.92	3.3	2.83	2.74	17	28	25	40	33	37	11	26	10	35	31	29	16.9746	27.296	24.7683	41.8325	34.1335	38.2255	10.3778	24.8558	9.48123	34.5807	31.0343	29.0782	2.90667	4.56333	1.95	3.92	2.10667	3.49667	1.42667	2.95667	23.3333	36.6667	15.6667	31.6667	23.948	38.6886	15.2495	32.0867
179750	179750	srt-43	0.39	0.27	0.16	0.22	0.11	0.11	0.11	0.17	0.27	0.39	0.11	0.05	0.28	0.2	0.12	0.17	0.08	0.08	0.08	0.12	0.2	0.29	0.08	0.04	7	5	3	4	2	2	2	3	5	7	2	1	6.98954	4.87429	2.9722	4.18325	2.06869	2.06625	1.88687	2.86798	4.74062	6.91613	2.00221	1.0027	0.273333	0.146667	0.183333	0.183333	0.2	0.11	0.133333	0.136667	5	2.66667	3.33333	3.33333	4.98917	3.13691	3.81239	4.01083
178714	178714	pud-1.1	247.29	139.02	204.12	124.34	156.04	130.84	128.28	140.81	126.88	45.05	46.55	35.95	179.78	100.3	149.03	95.7	120.87	98.83	94.02	102.53	93.96	33.75	34.76	27.62	1527.46	870.61	1261.12	780.35	976.8	797	798.76	874.03	793.76	277.13	295.58	226.33	1525.72	849.101	1250.3	816.78	1010.56	823.399	753.803	836.495	752.81	274.669	296.327	227.612	196.81	137.073	131.99	42.5167	143.037	105.133	96.8367	32.0433	1219.73	851.383	822.183	266.347	1217.36	890.884	784.398	267.723
172737	172737	mel-26	62.17	68.6	73.2	97.42	94.69	96.03	44.07	48.1	44.57	92.39	91.47	98.94	45.19	49.49	53.45	74.98	73.35	72.54	32.3	35.02	33.01	69.22	68.29	76.02	1811	2041	2149	2887	2798	2808	1306	1416	1333	2693	2723	2924	1808.29	1989.69	2129.09	3019.26	2894.1	2901.01	1232.12	1353.69	1263.85	2660.73	2726.01	2931.88	67.99	96.0467	45.58	94.2667	49.3767	73.6233	33.4433	71.1767	2000.33	2831	1351.67	2780	1996.67	2960.2	1288.59	2787.53
189526	189526	Y23H5B.3	1.84	1.29	2.48	1.16	1.55	0.53	1.43	1.3	1.03	1.18	2.17	1.42	1.34	0.93	1.81	0.89	1.2	0.4	1.05	0.95	0.77	0.89	1.62	1.09	14	10	19	9	12	4	11	10	8	9	17	11	13.9791	9.74858	18.8239	9.41232	12.4122	4.13249	10.3778	9.55994	7.58499	8.89217	17.0188	11.0297	1.87	1.08	1.25333	1.59	1.36	0.83	0.923333	1.2	14.3333	8.33333	9.66667	12.3333	14.9675	9.41074	9.53096	13.0352
179786	179786	inft-2	18.29	18.74	19.15	22.9	23.2	23.14	10.97	13.26	13.42	21.87	21.6	22.43	13.29	13.52	13.98	17.63	17.97	17.48	8.04	9.66	9.94	16.39	16.12	17.23	1215	1286	1297	1562	1578	1564	741	892	915	1466	1478	1522	1213.18	1253.67	1284.98	1633.56	1632.2	1615.8	699.084	852.747	867.533	1448.44	1479.63	1526.1	18.7267	23.08	12.55	21.9667	13.5967	17.6933	9.21333	16.58	1266	1568	849.333	1488.67	1263.26	1639.56	810.132	1493.03
171929	171929	inx-22	35.02	38.81	41.36	53.71	53.56	54.27	21.79	28.67	26.68	52.43	49.14	53.92	25.46	28	30.2	41.34	41.49	40.99	15.97	20.88	19.76	39.28	36.69	41.43	929	1060	1115	1460	1452	1457	587	769	725	1400	1342	1460	927.612	1033.35	1104.67	1526.89	1501.87	1505.26	553.795	735.159	687.389	1383.23	1343.48	1463.94	38.3967	53.8467	25.7133	51.83	27.8867	41.2733	18.87	39.1333	1034.67	1456.33	693.667	1400.67	1032.76	1523.49	661.449	1404.79
173060	173060	T02G6.5	1.83	1.83	2.6	6.15	5.49	5.06	1.23	1.59	1.37	6.02	3.95	4.96	1.33	1.32	1.9	4.74	4.26	3.82	0.9	1.16	1.01	4.51	2.95	3.81	40	41	53	131	113	111	27	30	27	113	85	106	39.9402	39.9692	52.5088	137.002	116.881	114.677	25.4727	28.6798	25.5993	111.646	85.094	106.286	2.08667	5.56667	1.39667	4.97667	1.51667	4.27333	1.02333	3.75667	44.6667	118.333	28	101.333	44.9025	124.431	26.6867	102.276
190838	190838	fbxa-111	0.4	0.5	0.43	0.33	0.57	0.24	0.24	0.41	0.24	0.39	0.33	0.36	0.29	0.36	0.31	0.26	0.44	0.18	0.18	0.3	0.18	0.29	0.25	0.27	16.61	21.24	18	14	24	10	10	17	10	16	14	15	16.9746	21.4469	17.8332	14.6414	24.8243	10.3312	9.43433	16.2519	9.48123	15.8083	14.0155	15.0404	0.443333	0.38	0.296667	0.36	0.32	0.293333	0.22	0.27	18.6167	16	12.3333	15	18.9589	16.7302	12.3903	15.0406
6418867	6418867	F23D12.10	0.49	0.36	0.63	1.33	1	0.82	0.28	0.43	0.28	0.85	0.8	1.32	0.35	0.26	0.46	1.02	0.77	0.62	0.2	0.32	0.21	0.64	0.6	1.01	15	12	20	43	32	26	9	14	9	27	26	42	14.9776	11.6983	19.8147	44.97	33.0991	26.8612	8.4909	13.3839	8.53311	26.6765	26.0288	42.1133	0.493333	1.05	0.33	0.99	0.356667	0.803333	0.243333	0.75	15.6667	33.6667	10.6667	31.6667	15.9653	35.5517	10.4841	32.0867
13197468	13197468	W09C2.8	2.1	1.07	0	0	0	0	0.53	0.53	1.06	0	0	1.04	1.52	0.77	0	0	0	0	0.39	0.38	0.79	0	0	0.8	4	2	0	0	0	0	1	1	2	0	0	2	3.99402	1.94972	0	0	0	0	0.943433	0.955994	1.89625	0	0	2.00539	1.05667	0	0.706667	0.346667	0.763333	0	0.52	0.266667	2	0	1.33333	0.666667	1.99567	0	1.90619	1.00271
13184341	13184341	C16C8.22	11.92	6.81	8.32	5.18	4	6.82	6.03	6.65	5.41	9.16	5.51	6.74	8.66	4.91	6.08	3.99	3.1	5.15	4.42	4.84	4	6.86	4.11	5.18	59	34	41	26	20	33	30	33	27	45	28	34	58.9118	33.1452	40.62	27.1911	20.6869	34.093	28.303	31.5478	25.5993	44.4608	28.031	34.0917	9.01667	5.33333	6.03	7.13667	6.55	4.08	4.42	5.38333	44.6667	26.3333	30	35.6667	44.9025	28.2322	28.5929	36.0975
178065	178065	cyp-31A2	32.79	34.8	34.5	47.02	45.83	48.32	19.88	25.53	22.82	45.93	45.15	47.69	23.84	25.11	25.19	36.19	35.5	36.5	14.57	18.59	16.9	34.41	33.71	36.64	1089.56	1192.24	1166.24	1602.22	1557.41	1628.11	671.27	858.26	777.47	1537.77	1545.2	1618.26	1088.37	1163.01	1156.19	1676.44	1611.51	1682.96	633.987	821.199	737.64	1519.57	1547.71	1623.37	34.03	47.0567	22.7433	46.2567	24.7133	36.0633	16.6867	34.92	1149.35	1595.91	769	1567.08	1147.51	1668.84	732.931	1572.25
178806	178806	nlp-27	34.86	46.46	44.29	51.8	51.38	54.82	25.15	32.53	26.26	49.34	53.33	53.89	25.34	33.52	32.34	39.87	39.8	41.41	18.43	23.69	19.45	36.97	39.81	41.4	957.75	1314.68	1236.87	1458.63	1442.68	1525.11	701.83	903.76	739.21	1364.95	1508.57	1511.51	956.568	1281.94	1225.54	1525.84	1492.56	1576.54	662.29	864.218	701.611	1348.65	1510.67	1516.08	41.87	52.6667	27.98	52.1867	30.4	40.36	20.5233	39.3933	1169.77	1475.47	781.6	1461.68	1167.47	1543.36	745.321	1465.96
178925	178925	F08F3.6	18.3	22.33	25.2	37.19	32.45	34.55	11.94	18.3	13.75	39.09	33.53	38.24	13.31	16.11	18.4	28.62	25.13	26.09	8.75	13.32	10.18	29.29	25.03	29.38	385	483	538	801	697	734	255	389	296	827	726	821	384.425	470.856	533.014	837.696	720.94	758.312	240.575	371.882	280.645	817.091	726.803	823.214	21.9433	34.73	14.6633	36.9533	15.94	26.6133	10.75	27.9	468.667	744	313.333	791.333	467.984	777.955	299.272	794.145
189985	189985	Y47D7A.9	2	0	0.41	2.81	1.61	0	0.4	0.4	0.81	2.47	0.79	1.19	1.46	0	0.3	2.16	1.25	0	0.3	0.29	0.6	1.85	0.59	0.91	5	0	1	7	4	0	1	1	2	6	2	3	4.99253	0	0.990733	7.32069	4.13739	0	0.943433	0.955994	1.89625	5.92811	2.00221	3.00809	0.803333	1.47333	0.536667	1.48333	0.586667	1.13667	0.396667	1.11667	2	3.66667	1.33333	3.66667	1.99567	4.18255	1.90619	4.01083
178533	178533	F11E6.3	946.49	1189.95	1263.26	1377.78	1412.97	1421.28	642.9	864.74	762.84	1181.49	1131.21	1176.81	688.09	858.47	922.32	1060.44	1094.49	1073.57	471.18	629.66	564.93	885.19	844.57	904.18	17030	22000	23047	25374	25951	25790	11736	15719	14037	21369	20952	21612	17004.5	21446.9	22833.4	26536.5	26842.3	26644.2	11072.1	15027.3	13308.8	21113	20975.2	21670.3	1133.23	1404.01	756.827	1163.17	822.96	1076.17	555.257	877.98	20692.3	25705	13830.7	21311	20648.2	26878.1	13182.3	21368.7
175388	175388	cosa-1	13.23	15.26	16.2	17.97	17.43	18.37	8.4	10.81	10.63	18.19	17.38	18.91	9.62	11.01	11.83	13.83	13.5	13.88	6.15	7.87	7.87	13.63	12.98	14.53	264	313	328	367	355	370	170	218	217	365	357	385	263.605	305.131	324.96	383.813	367.193	382.255	160.384	208.407	205.743	360.627	357.395	386.038	14.8967	17.9233	9.94667	18.16	10.82	13.7367	7.29667	13.7133	301.667	364	201.667	369	301.346	380.612	192.525	369.999
3565705	3565705	Y87G2A.20	5.52	5.43	5.22	4.59	2.23	4.86	3.92	4.36	2.51	3.4	4.54	4.02	4.01	3.92	3.81	3.53	1.73	3.67	2.88	3.17	1.86	2.55	3.39	3.09	39	39	37	33	16	34	28	31	18	24	33	29	38.9417	38.0195	36.6571	34.5118	16.5496	35.1262	26.4161	29.6358	17.0662	23.7124	33.0365	29.0782	5.39	3.89333	3.59667	3.98667	3.91333	2.97667	2.63667	3.01	38.3333	27.6667	25.6667	28.6667	38.9155	29.2779	24.7805	29.0785
175638	175638	pal-1	46.24	48.04	54.75	79.14	76.45	75.81	30.81	34.18	34.43	78.04	76.66	75.82	33.61	34.66	39.97	60.91	59.21	57.27	22.58	24.89	25.5	58.47	57.23	58.25	1063	1139	1277	1864	1794	1760	719	794	810	1802	1812	1776	1061.41	1110.36	1265.17	1949.4	1855.62	1818.3	678.328	759.059	767.98	1780.41	1814	1780.79	49.6767	77.1333	33.14	76.84	36.08	59.13	24.3233	57.9833	1159.67	1806	774.333	1796.67	1157.49	1888.42	738.65	1801.87
3565099	3565099	C01B12.8	37.09	46.68	42.56	43.61	43.86	51.43	22.33	32.14	29.79	45.31	44.65	44.21	26.97	33.67	31.07	33.56	33.97	38.85	16.36	23.4	22.06	33.95	33.34	33.97	265	339	305	317	318	364	161	231	216	323	328	322	264.604	330.477	302.174	331.523	328.922	376.057	151.893	220.835	204.795	319.13	328.363	322.868	42.11	46.3	28.0867	44.7233	30.57	35.46	20.6067	33.7533	303	333	202.667	324.333	302.344	348.197	193.479	325.88
183029	183029	nhr-280	0	0.5	0.25	0	0.25	0.26	0.25	0	0.25	0	0.24	0.49	0	0.36	0.18	0	0.19	0.19	0.18	0	0.18	0	0.18	0.38	0	2	1	0	1	1	1	0	1	0	1	2	0	1.94972	0.990733	0	1.03435	1.03312	0.943433	0	0.948123	0	1.00111	2.00539	0.25	0.17	0.166667	0.243333	0.18	0.126667	0.12	0.186667	1	0.666667	0.666667	1	0.997834	1.04564	0.953096	1.00271
189282	189282	sre-43	0.25	0.25	0.25	0.19	0.12	0.19	0.31	0.13	0.06	0.44	0.12	0.12	0.19	0.18	0.18	0.14	0.1	0.14	0.23	0.09	0.05	0.33	0.09	0.1	4	4	4	3	2	3	5	2	1	7	2	2	3.99402	3.89943	3.96293	3.13744	2.06869	3.09937	4.71716	1.91199	0.948123	6.91613	2.00221	2.00539	0.25	0.166667	0.166667	0.226667	0.183333	0.126667	0.123333	0.173333	4	2.66667	2.66667	3.66667	3.99134	3.13691	2.85929	4.01083
183254	183254	C36B7.2	0.04	0.08	0	0.04	0	0	0	0	0.08	0.08	0.12	0.12	0.03	0.06	0	0.03	0	0	0	0	0.06	0.06	0.09	0.09	1	2	0	1	0	0	0	0	2	2	3	3	0.998505	1.94972	0	1.04581	0	0	0	0	1.89625	1.97604	3.00332	3.00809	0.04	0.0133333	0.0266667	0.106667	0.03	0.01	0.02	0.08	1	0.333333	0.666667	2.66667	0.997834	1.04564	0.953096	3.00812
173776	173776	sod-5	0.7	0.46	0.58	0.69	0.69	0.23	0.35	0.35	0.46	0.12	0.23	0.46	0.51	0.33	0.42	0.53	0.53	0.18	0.25	0.25	0.34	0.09	0.17	0.35	6	4	5	6	6	2	3	3	4	1	2	4	5.99103	3.89943	4.95366	6.27488	6.20608	2.06625	2.8303	2.86798	3.79249	0.988019	2.00221	4.01079	0.58	0.536667	0.386667	0.27	0.42	0.413333	0.28	0.203333	5	4.66667	3.33333	2.33333	4.98917	5.22819	3.81239	3.00812
173275	173275	fbxb-100	0	0.14	0.07	0.71	0.07	0.44	0	0	0.14	0.36	0.35	0.5	0	0.1	0.05	0.55	0.06	0.33	0	0	0.11	0.27	0.26	0.38	0	2	1	10	1	6	0	0	2	5	5	7	0	1.94972	0.990733	10.4581	1.03435	6.19874	0	0	1.89625	4.94009	5.00553	7.01888	0.07	0.406667	0.0466667	0.403333	0.05	0.313333	0.0366667	0.303333	1	5.66667	0.666667	5.66667	0.997834	6.27383	0.953096	6.01625
182793	182793	srg-2	0	0	0.21	0.14	0	0.07	0.07	0.07	0	0.07	0.07	0.07	0	0	0.16	0.11	0	0.05	0.05	0.05	0	0.05	0.05	0.05	0	0	3	2	0	1	1	1	0	1	1	1	0	0	2.9722	2.09163	0	1.03312	0.943433	0.955994	0	0.988019	1.00111	1.0027	0.07	0.07	0.0466667	0.07	0.0533333	0.0533333	0.0333333	0.05	1	1	0.666667	1	0.997834	1.04564	0.953096	1.00271
180333	180333	Y38H6A.3	0.2	0	0.1	0.1	0.2	0	0.1	0.1	0	0	0	0	0.15	0	0.07	0.08	0.15	0	0.07	0.07	0	0	0	0	2	0	1	1	2	0	1	1	0	0	0	0	1.99701	0	0.990733	1.04581	2.06869	0	0.943433	0.955994	0	0	0	0	0.1	0.1	0.0666667	0	0.0733333	0.0766667	0.0466667	0	1	1	0.666667	0	0.997834	1.04564	0.953096	0
187437	187437	M04C7.3	0	0.13	0.26	0	0.13	0	0	0.13	0.13	0.26	0	0	0	0.09	0.19	0	0.1	0	0	0.09	0.09	0.19	0	0	0	1	2	0	1	0	0	1	1	2	0	0	0	0.974858	1.98147	0	1.03435	0	0	0.955994	0.948123	1.97604	0	0	0.13	0.0433333	0.0866667	0.0866667	0.0933333	0.0333333	0.06	0.0633333	1	0.333333	0.666667	0.666667	0.997834	1.04564	0.953096	1.00271
183353	183353	C40A11.3	0.1	0.2	0	0.3	0.59	0.5	0	0	0.2	0.1	0.2	0.1	0.07	0.14	0	0.23	0.46	0.38	0	0	0.15	0.08	0.15	0.08	1	2	0	3	6	5	0	0	2	1	2	1	0.998505	1.94972	0	3.13744	6.20608	5.16561	0	0	1.89625	0.988019	2.00221	1.0027	0.1	0.463333	0.0666667	0.133333	0.07	0.356667	0.05	0.103333	1	4.66667	0.666667	1.33333	0.997834	5.22819	0.953096	2.00542
3564901	3564901	W04E12.9	0	0.3	0	0.2	0.1	0	0.1	0.1	0	0	0	0.1	0	0.21	0	0.15	0.08	0	0.07	0.07	0	0	0	0.08	0	3	0	2	1	0	1	1	0	0	0	1	0	2.92457	0	2.09163	1.03435	0	0.943433	0.955994	0	0	0	1.0027	0.1	0.1	0.0666667	0.0333333	0.07	0.0766667	0.0466667	0.0266667	1	1	0.666667	0.333333	0.997834	1.04564	0.953096	1.00271
190230	190230	gst-32	0.39	0.5	0.64	0.38	0.76	0.52	0.64	0.38	0	1.29	0.5	0.38	0.28	0.36	0.47	0.29	0.59	0.39	0.47	0.28	0	0.96	0.37	0.29	3	4	5	3	6	4	5	3	0	10	4	3	2.99552	3.89943	4.95366	3.13744	6.20608	4.13249	4.71716	2.86798	0	9.88019	4.00442	3.00809	0.51	0.553333	0.34	0.723333	0.37	0.423333	0.25	0.54	4	4.33333	2.66667	5.66667	3.99134	5.22819	2.85929	6.01625
187185	187185	cyp-14A3	0.28	0.04	0.4	0.16	0.4	0.36	0.16	0.12	0.2	0.32	0.12	0.2	0.21	0.03	0.29	0.12	0.31	0.27	0.12	0.09	0.15	0.24	0.09	0.15	7	1	10	4	10	9	4	3	5	8	3	5	6.98954	0.974858	9.90733	4.18325	10.3435	9.2981	3.77373	2.86798	4.74062	7.90415	3.00332	5.01348	0.24	0.306667	0.16	0.213333	0.176667	0.233333	0.12	0.16	6	7.66667	4	5.33333	5.98701	8.3651	3.81239	6.01625
187670	187670	fbxc-24	0	0.06	0.12	0.18	0.24	0.68	0.06	0.06	0	0.37	0.3	0.24	0	0.04	0.09	0.14	0.19	0.51	0.04	0.04	0	0.27	0.22	0.19	0	2	3	5	4	16	1	2	0	8	5	4	0	1.94972	2.9722	5.22906	4.13739	16.53	0.943433	1.91199	0	7.90415	5.00553	4.01079	0.06	0.366667	0.04	0.303333	0.0433333	0.28	0.0266667	0.226667	1.66667	8.33333	1	5.66667	1.99567	9.41074	0.953096	6.01625
190344	190344	sre-42	0.12	0.06	0.18	0	0	0	0.18	0	0.06	0	0.12	0	0.09	0.04	0.13	0	0	0	0.13	0	0.04	0	0.09	0	2	1	3	0	0	0	3	0	1	0	2	0	1.99701	0.974858	2.9722	0	0	0	2.8303	0	0.948123	0	2.00221	0	0.12	0	0.08	0.04	0.0866667	0	0.0566667	0.03	2	0	1.33333	0.666667	1.99567	0	1.90619	1.00271
185950	185950	F47G9.6	0.06	0.06	0.06	0	0.06	0	0	0	0.12	0.06	0	0	0.04	0.04	0.04	0	0.04	0	0	0	0.09	0.04	0	0	1	1	1	0	1	0	0	0	2	1	0	0	0.998505	0.974858	0.990733	0	1.03435	0	0	0	1.89625	0.988019	0	0	0.06	0.02	0.04	0.02	0.04	0.0133333	0.03	0.0133333	1	0.333333	0.666667	0.333333	0.997834	1.04564	0.953096	1.00271
185267	185267	sek-5	0.06	0.06	0.06	0	0	0	0	0.12	0	0	0	0	0.04	0.04	0.04	0	0	0	0	0.08	0	0	0	0	1	1	1	0	0	0	0	2	0	0	0	0	0.998505	0.974858	0.990733	0	0	0	0	1.91199	0	0	0	0	0.06	0	0.04	0	0.04	0	0.0266667	0	1	0	0.666667	0	0.997834	0	0.953096	0
186918	186918	K03A11.4	0.24	0.21	0.27	0.12	0.33	0.18	0.27	0.06	0.15	0.12	0.18	0.03	0.18	0.15	0.2	0.09	0.25	0.14	0.2	0.04	0.11	0.09	0.13	0.02	8	7	9	4	11	6	9	2	5	4	6	1	7.98804	6.82401	8.9166	4.18325	11.3778	6.19874	8.4909	1.91199	4.74062	3.95207	6.00664	1.0027	0.24	0.21	0.16	0.11	0.176667	0.16	0.116667	0.08	8	7	5.33333	3.66667	7.98267	7.31947	5.71858	4.01083
185913	185913	nhr-189	0.12	0.06	0	0	0	0.06	0.06	0	0.06	0.12	0	0	0.09	0.04	0	0	0	0.04	0.04	0	0.04	0.09	0	0	2	1	0	0	0	1	1	0	1	2	0	0	1.99701	0.974858	0	0	0	1.03312	0.943433	0	0.948123	1.97604	0	0	0.06	0.02	0.04	0.04	0.0433333	0.0133333	0.0266667	0.03	1	0.333333	0.666667	0.666667	0.997834	1.04564	0.953096	1.00271
186422	186422	oac-36	0.03	0.06	0	0	0	0	0.03	0	0.03	0.06	0.03	0	0.02	0.04	0	0	0	0	0.02	0	0.02	0.04	0.02	0	1	2	0	0	0	0	1	0	1	2	1	0	0.998505	1.94972	0	0	0	0	0.943433	0	0.948123	1.97604	1.00111	0	0.03	0	0.02	0.03	0.02	0	0.0133333	0.02	1	0	0.666667	1	0.997834	0	0.953096	1.00271
185956	185956	fbxa-134	0.23	0.07	0.15	0.15	0.3	0.23	0.23	0	0.07	0.23	0.15	0.07	0.17	0.05	0.11	0.11	0.23	0.17	0.17	0	0.06	0.17	0.11	0.06	3	1	2	2	4	3	3	0	1	3	2	1	2.99552	0.974858	1.98147	2.09163	4.13739	3.09937	2.8303	0	0.948123	2.96406	2.00221	1.0027	0.15	0.226667	0.1	0.15	0.11	0.17	0.0766667	0.113333	2	3	1.33333	2	1.99567	3.13691	1.90619	2.00542
191375	191375	ZK643.6	0.09	0.09	0.09	0.09	0.09	0	0.09	0	0.09	0.09	0.08	0.17	0.06	0.06	0.06	0.07	0.07	0	0.06	0	0.06	0.07	0.06	0.13	1	1	1	1	1	0	1	0	1	1	1	2	0.998505	0.974858	0.990733	1.04581	1.03435	0	0.943433	0	0.948123	0.988019	1.00111	2.00539	0.09	0.06	0.06	0.113333	0.06	0.0466667	0.04	0.0866667	1	0.666667	0.666667	1.33333	0.997834	1.04564	0.953096	2.00542
185756	185756	fbxa-144	0.18	0.18	0.18	0.18	0.09	0.45	0	0.18	0.18	0.09	0	0	0.13	0.13	0.13	0.14	0.07	0.34	0	0.13	0.13	0.07	0	0	2	2	2	2	1	5	0	2	2	1	0	0	1.99701	1.94972	1.98147	2.09163	1.03435	5.16561	0	1.91199	1.89625	0.988019	0	0	0.18	0.24	0.12	0.03	0.13	0.183333	0.0866667	0.0233333	2	2.66667	1.33333	0.333333	1.99567	3.13691	1.90619	1.00271
185081	185081	F28G4.3	0.08	0.04	0.12	0	0.04	0	0.12	0	0.04	0.08	0.04	0.04	0.06	0.03	0.08	0	0.03	0	0.08	0	0.03	0.06	0.03	0.03	3.54	1.77	5.32	0	1.78	0	5.3	0	1.79	3.51	1.79	1.76	3.99402	1.94972	5.9444	0	2.06869	0	5.6606	0	1.89625	3.95207	2.00221	2.00539	0.08	0.0133333	0.0533333	0.0533333	0.0566667	0.01	0.0366667	0.04	3.54333	0.593333	2.36333	2.35333	3.99134	1.04564	2.85929	3.00812
180052	180052	nhr-51	0.08	0.12	0.04	0	0.04	0.04	0.04	0	0.12	0.12	0.08	0.08	0.06	0.09	0.03	0	0.03	0.03	0.03	0	0.09	0.09	0.06	0.06	2	3	1	0	1	1	1	0	3	3	2	2	1.99701	2.92457	0.990733	0	1.03435	1.03312	0.943433	0	2.84437	2.96406	2.00221	2.00539	0.08	0.0266667	0.0533333	0.0933333	0.06	0.02	0.04	0.07	2	0.666667	1.33333	2.33333	1.99567	1.04564	1.90619	3.00812
186936	186936	K03D3.5	1.65	0.84	0	2.06	2.07	0	1.24	0	0.42	3.81	2.42	0.81	1.2	0.6	0	1.59	1.6	0	0.91	0	0.31	2.85	1.81	0.63	4	2	0	5	5	0	3	0	1	9	6	2	3.99402	1.94972	0	5.22906	5.17174	0	2.8303	0	0.948123	8.89217	6.00664	2.00539	0.83	1.37667	0.553333	2.34667	0.6	1.06333	0.406667	1.76333	2	3.33333	1.33333	5.66667	1.99567	4.18255	1.90619	6.01625
188469	188469	lips-13	0	0.08	0.16	0.16	0	0.08	0.16	0	0	0.08	0.08	0	0	0.06	0.12	0.12	0	0.06	0.12	0	0	0.06	0.06	0	0	1	2	2	0	1	2	0	0	1	1	0	0	0.974858	1.98147	2.09163	0	1.03312	1.88687	0	0	0.988019	1.00111	0	0.08	0.08	0.0533333	0.0533333	0.06	0.06	0.04	0.04	1	1	0.666667	0.666667	0.997834	1.04564	0.953096	1.00271
185290	185290	F35E2.8	0.08	0.08	0.08	0.08	0.23	0.61	0.08	0.08	0	0.46	0.22	0.3	0.06	0.05	0.06	0.06	0.18	0.46	0.06	0.06	0	0.35	0.17	0.23	1	1	1	1	3	8	1	1	0	6	3	4	0.998505	0.974858	0.990733	1.04581	3.10304	8.26498	0.943433	0.955994	0	5.92811	3.00332	4.01079	0.08	0.306667	0.0533333	0.326667	0.0566667	0.233333	0.04	0.25	1	4	0.666667	4.33333	0.997834	4.18255	0.953096	5.01354
185667	185667	F42E8.1	0.04	0.08	0.12	0.08	0.04	0.08	0.04	0.04	0.08	0.21	0.04	0.08	0.03	0.06	0.09	0.06	0.03	0.06	0.03	0.03	0.06	0.16	0.03	0.06	1	2	3	2	1	2	1	1	2	5	1	2	0.998505	1.94972	2.9722	2.09163	1.03435	2.06625	0.943433	0.955994	1.89625	4.94009	1.00111	2.00539	0.08	0.0666667	0.0533333	0.11	0.06	0.05	0.04	0.0833333	2	1.66667	1.33333	2.66667	1.99567	2.09128	1.90619	3.00812
24104989	24104989	W04C9.9	0	0.14	0.28	0.14	0.14	0.14	0	0.14	0.14	0.28	0.27	0.14	0	0.1	0.2	0.11	0.11	0.11	0	0.1	0.1	0.21	0.2	0.11	0	1	2	1	1	1	0	1	1	2	2	1	0	0.974858	1.98147	1.04581	1.03435	1.03312	0	0.955994	0.948123	1.97604	2.00221	1.0027	0.14	0.14	0.0933333	0.23	0.1	0.11	0.0666667	0.173333	1	1	0.666667	1.66667	0.997834	1.04564	0.953096	2.00542
172308	172308	vet-1	0.45	0.87	0.99	2.73	2.19	5.76	0.55	0.55	0.44	3.22	2.61	3.28	0.32	0.63	0.72	2.1	1.7	4.35	0.4	0.4	0.32	2.42	1.95	2.52	8	16	18	50	40	104	10	10	8	58	48	60	7.98804	15.5977	17.8332	52.2906	41.3739	107.445	9.43433	9.55994	7.58499	57.3051	48.0531	60.1618	0.77	3.56	0.513333	3.03667	0.556667	2.71667	0.373333	2.29667	14	64.6667	9.33333	55.3333	13.9697	67.9665	9.53096	56.1517
190182	190182	clec-92	0.82	0.23	0	1.73	0.93	0	0.12	0.35	0.23	3.3	0.8	0.23	0.6	0.17	0	1.33	0.72	0	0.09	0.26	0.17	2.47	0.6	0.18	7	2	0	15	8	0	1	3	2	28	7	2	6.98954	1.94972	0	15.6872	8.27478	0	0.943433	2.86798	1.89625	27.6645	7.00774	2.00539	0.35	0.886667	0.233333	1.44333	0.256667	0.683333	0.173333	1.08333	3	7.66667	2	12.3333	2.9935	8.3651	1.90619	13.0352
184672	184672	srx-97	0.06	0	0	0	0	0.07	0	0.04	0	0.09	0.07	0	0.04	0	0	0	0	0.05	0	0.03	0	0.07	0.06	0	1.97	0	0	0	0	2.29	0	1.25	0	3	2.55	0	1.99701	0	0	0	0	3.09937	0	1.91199	0	2.96406	3.00332	0	0.02	0.0233333	0.0133333	0.0533333	0.0133333	0.0166667	0.01	0.0433333	0.656667	0.763333	0.416667	1.85	0.997834	1.04564	0.953096	2.00542
191901	191901	sri-21	0.34	0.13	0.13	0	0.27	0.07	0.2	0.07	0.13	0.2	0	0	0.25	0.1	0.1	0	0.21	0.05	0.15	0.05	0.1	0.15	0	0	5	2	2	0	4	1	3	1	2	3	0	0	4.99253	1.94972	1.98147	0	4.13739	1.03312	2.8303	0.955994	1.89625	2.96406	0	0	0.2	0.113333	0.133333	0.0666667	0.15	0.0866667	0.1	0.05	3	1.66667	2	1	2.9935	2.09128	1.90619	1.00271
180233	180233	ceh-51	0.2	0.2	0.2	1.38	0.39	1.31	0.1	0.2	0.1	0.7	0.68	0.39	0.15	0.14	0.15	1.06	0.31	0.99	0.07	0.15	0.07	0.53	0.51	0.3	2	2	2	14	4	13	1	2	1	7	7	4	1.99701	1.94972	1.98147	14.6414	4.13739	13.4306	0.943433	1.91199	0.948123	6.91613	7.00774	4.01079	0.2	1.02667	0.133333	0.59	0.146667	0.786667	0.0966667	0.446667	2	10.3333	1.33333	6	1.99567	11.502	1.90619	6.01625
178505	178505	gln-5	94.62	104.99	112.93	167.07	153.79	162.79	59.26	76.7	72.19	158.3	157.37	158.31	68.79	75.74	82.45	128.59	119.12	122.97	43.43	55.85	53.46	118.6	117.5	121.64	1841	2100	2229	3328	3055	3197	1170	1508	1437	3097	3152	3144	1838.25	2047.2	2208.34	3480.47	3159.93	3302.89	1103.82	1441.64	1362.45	3059.89	3155.49	3152.48	104.18	161.217	69.3833	157.993	75.66	123.56	50.9133	119.247	2056.67	3193.33	1371.67	3131	2052.55	3339.77	1307.65	3139.48
177808	177808	gln-6	196.54	232.17	256.14	393.91	373.43	363.58	123.42	179.23	153.34	381.15	356.69	390.32	142.88	167.5	187.01	303.18	289.26	274.63	90.46	130.51	113.56	285.57	266.31	299.9	4664	5671	6174	9577	9054	8726	2974	4300	3726	9103	8715	9456	4657.03	5528.42	6116.78	10015.8	9364.98	9015.03	2805.77	4110.77	3532.71	8993.93	8724.64	9481.5	228.283	376.973	151.997	376.053	165.797	289.023	111.51	283.927	5503	9119	3666.67	9091.33	5491.08	9535.17	3495	9116.62
13187981	13187981	K10H10.13	1.29	1.02	1.16	0.38	0.64	0.39	0.64	1.16	0.51	0.26	0.13	0.51	0.94	0.73	0.85	0.29	0.49	0.3	0.47	0.84	0.38	0.19	0.09	0.39	10	8	9	3	5	3	5	9	4	2	1	4	9.98505	7.79886	8.9166	3.13744	5.17174	3.09937	4.71716	8.60394	3.79249	1.97604	1.00111	4.01079	1.15667	0.47	0.77	0.3	0.84	0.36	0.563333	0.223333	9	3.66667	6	2.33333	8.98051	4.18255	5.71858	3.00812
179903	179903	D1086.11	146.65	142.1	174.63	183.85	176.2	199.4	84.57	131.53	92.37	190.65	168.6	178.71	106.61	102.52	127.5	141.5	136.49	150.62	61.98	95.78	68.41	142.84	125.88	137.31	1647	1627	1961	2088	1975	2227	936	1462	1035	2112	1925	2029	1644.54	1586.09	1942.83	2183.66	2042.84	2300.76	883.053	1397.66	981.308	2086.7	1927.13	2034.47	154.46	186.483	102.823	179.32	112.21	142.87	75.39	135.343	1745	2096.67	1144.33	2022	1741.22	2192.7	1091.3	2027.48
182351	182351	C07A4.2	1.26	0.63	0.68	0.63	0.59	0.48	0.6	0.36	0.75	0.48	0.79	0.56	0.91	0.45	0.5	0.49	0.46	0.36	0.44	0.26	0.56	0.36	0.59	0.43	31	16	17	16	15	12	15	9	19	12	20	14	30.9537	15.5977	16.8425	16.733	15.5152	12.3975	14.1515	8.60394	18.0143	11.8562	20.0221	14.0378	0.856667	0.566667	0.57	0.61	0.62	0.436667	0.42	0.46	21.3333	14.3333	14.3333	15.3333	21.9524	15.6846	14.2964	16.0433
179166	179166	C37C3.1	5.67	8.14	8.36	9.24	10.94	8.75	2.91	6.09	5.75	9.75	7.71	7.26	4.12	5.87	6.1	7.11	8.47	6.61	2.13	4.44	4.26	7.31	5.76	5.58	145.48	215.02	217.92	242.93	286.91	227.19	75.94	158.16	151.25	251.97	203.86	190.36	145.782	210.569	215.98	254.133	296.858	235.552	71.7009	152.003	144.115	248.981	204.226	191.515	7.39	9.64333	4.91667	8.24	5.36333	7.39667	3.61	6.21667	192.807	252.343	128.45	215.397	192.582	264.546	122.949	216.585
178098	178098	ZK809.5	31.06	32.4	34.85	41.35	39.3	40.71	20.21	22.44	22.75	39.91	36.94	41.05	22.58	23.37	25.45	31.82	30.44	30.75	14.81	16.34	16.85	29.9	27.58	31.54	1250	1345	1428	1707	1618	1663	827	914	939	1619	1531	1687	1248.13	1311.18	1414.77	1785.2	1673.57	1718.08	780.219	873.778	890.288	1599.6	1532.69	1691.55	32.77	40.4533	21.8	39.3	23.8	31.0033	16	29.6733	1341	1662.67	893.333	1612.33	1338.1	1738.9	852.068	1617.37
179997	179997	T01C3.3	108.39	128.48	139.41	190.31	185.51	163.25	71.07	95.81	83.32	189.33	172.58	189.95	78.8	92.69	101.78	146.47	143.7	123.31	52.09	69.76	61.71	141.85	128.85	145.94	1283	1557	1667	2301	2237	1937	852	1144	1006	2247	2102	2294	1281.08	1517.85	1651.55	2406.42	2313.83	2001.16	803.805	1093.66	953.812	2220.08	2104.33	2300.19	125.427	179.69	83.4	183.953	91.09	137.827	61.1867	138.88	1502.33	2158.33	1000.67	2214.33	1499.75	2257.53	954.049	2221
185425	185425	F37D6.3	2.19	1.26	0.37	1.08	1.08	1.3	1.09	0.73	0.72	0.92	1.6	0.54	1.59	0.91	0.27	0.83	0.84	0.98	0.8	0.53	0.54	0.69	1.19	0.41	12	7	2	6	6	7	6	4	4	5	9	3	11.9821	6.82401	1.98147	6.27488	6.20608	7.23186	5.6606	3.82398	3.79249	4.94009	9.00996	3.00809	1.27333	1.15333	0.846667	1.02	0.923333	0.883333	0.623333	0.763333	7	6.33333	4.66667	5.66667	6.98484	7.31947	4.76548	6.01625
189104	189104	W02B3.4	1.45	1.61	1.79	2.43	2.47	2.17	0.98	1.11	1.13	2.02	2.29	2.23	1.05	1.16	1.31	1.87	1.92	1.64	0.72	0.81	0.84	1.51	1.71	1.71	35	40	44	60	61	53	24	27	28	49	57	55	34.9477	38.9943	43.5922	62.7488	63.0952	54.7555	22.6424	25.8118	26.5475	48.4129	57.0631	55.1483	1.61667	2.35667	1.07333	2.18	1.17333	1.81	0.79	1.64333	39.6667	58	26.3333	53.6667	39.9134	60.647	25.7336	54.1462
182402	182402	fbxa-158	0.36	0.5	0.3	0.35	0.3	0.46	0.2	0.25	0.32	0.26	0.2	0.1	0.26	0.36	0.22	0.27	0.23	0.34	0.15	0.19	0.24	0.19	0.15	0.08	7	10	6	7	6	7	4	5	6	5	4	2	6.98954	9.74858	5.9444	7.32069	6.20608	7.23186	3.77373	4.77997	5.68874	4.94009	4.00442	2.00539	0.386667	0.37	0.256667	0.186667	0.28	0.28	0.193333	0.14	7.66667	6.66667	5	3.66667	7.98267	7.31947	4.76548	4.01083
177464	177464	cht-3	18.24	22.78	26.36	36.67	38.41	35.07	12.61	18.05	14.05	29.35	27.25	31.87	13.26	16.44	19.24	28.23	29.75	26.49	9.24	13.14	10.4	21.99	20.35	24.49	1035	1335	1524	2136	2231	2023	728	1037	818	1680	1593	1847	1033.45	1301.44	1509.88	2233.86	2307.63	2090.01	686.819	991.366	775.565	1659.87	1594.76	1851.98	22.46	36.7167	14.9033	29.49	16.3133	28.1567	10.9267	22.2767	1298	2130	861	1706.67	1295.19	2227.21	820.616	1711.62
186545	186545	srm-3	0.8	1.83	1.32	0.91	1.04	0.81	1.19	0.77	0.66	0.66	0.51	0.52	0.58	1.32	0.96	0.7	0.8	0.61	0.87	0.56	0.49	0.49	0.38	0.4	6	15	12	8	11	9	9	8	5	6	7	5	5.99103	14.6229	11.8888	8.3665	11.3778	9.2981	8.4909	7.64795	4.74062	5.92811	7.00774	5.01348	1.31667	0.92	0.873333	0.563333	0.953333	0.703333	0.64	0.423333	11	9.33333	7.33333	6	10.9762	10.4564	7.62477	6.01625
186104	186104	F52D2.5	0.14	0.57	1.01	1.14	0.71	0.73	0.57	0.43	0.14	1.3	0.7	0.85	0.11	0.41	0.74	0.88	0.55	0.55	0.42	0.31	0.11	0.98	0.52	0.65	1	4	7	8	5	5	4	3	1	9	5	6	0.998505	3.89943	6.93513	8.3665	5.17174	5.16561	3.77373	2.86798	0.948123	8.89217	5.00553	6.01618	0.573333	0.86	0.38	0.95	0.42	0.66	0.28	0.716667	4	6	2.66667	6.66667	3.99134	6.27383	2.85929	7.01896
3565466	3565466	Y7A5A.10	0	0.14	0.72	0	0.43	0.29	0.43	0	0.14	0.58	0	0	0	0.1	0.52	0	0.33	0.22	0.31	0	0.1	0.43	0	0	0	1	5	0	3	2	3	0	1	4	0	0	0	0.974858	4.95366	0	3.10304	2.06625	2.8303	0	0.948123	3.95207	0	0	0.286667	0.24	0.19	0.193333	0.206667	0.183333	0.136667	0.143333	2	1.66667	1.33333	1.33333	1.99567	2.09128	1.90619	2.00542
184543	184543	irld-32	0.11	0	1.46	0	0	1.57	0.33	0.71	0	0.82	0	1.77	0.08	0	1.07	0	0	1.19	0.24	0.52	0	0.62	0	1.36	2.15	0	7.47	0	0	4.61	6.63	2.19	0	3.55	0	6.68	2.99552	0	7.92586	0	0	5.16561	6.60403	2.86798	0	3.95207	0	7.01888	0.523333	0.523333	0.346667	0.863333	0.383333	0.396667	0.253333	0.66	3.20667	1.53667	2.94	3.41	3.99134	2.09128	2.85929	4.01083
173610	173610	F22E5.8	0.99	0.61	1.54	0.75	0.53	0	0.94	0.29	0.85	0.46	1.01	0.47	0.72	0.44	1.12	0.58	0.41	0	0.69	0.21	0.63	0.34	0.76	0.36	19.6	12.49	31	15.29	10.83	0	19	5.81	17.18	9.15	20.71	9.52	19.9701	12.6732	30.7127	16.733	11.3778	0	17.9252	5.73596	17.0662	9.88019	21.0232	10.027	1.04667	0.426667	0.693333	0.646667	0.76	0.33	0.51	0.486667	21.03	8.70667	13.9967	13.1267	21.9524	9.41074	13.3433	14.0379
186261	186261	irld-34	0.47	0.2	0.1	0.05	0.05	0.1	0.26	0.15	0.1	0.15	0.35	0.36	0.34	0.15	0.07	0.04	0.04	0.08	0.19	0.11	0.08	0.12	0.26	0.27	9	4	2	1	1	2	5	3	2	3	7	7	8.98655	3.89943	1.98147	1.04581	1.03435	2.06625	4.71716	2.86798	1.89625	2.96406	7.00774	7.01888	0.256667	0.0666667	0.17	0.286667	0.186667	0.0533333	0.126667	0.216667	5	1.33333	3.33333	5.66667	4.98917	2.09128	3.81239	6.01625
188741	188741	T22D1.8	1.23	1.51	1.67	0.83	0.42	0.75	0.93	1.07	0.92	0.8	1.19	0.46	0.89	1.09	1.22	0.64	0.32	0.56	0.68	0.78	0.68	0.6	0.89	0.35	26	33	36	18	9	16	20	23	20	17	26	10	25.9611	32.1703	35.6664	18.8246	9.30912	16.53	18.8687	21.9879	18.9625	16.7963	26.0288	10.027	1.47	0.666667	0.973333	0.816667	1.06667	0.506667	0.713333	0.613333	31.6667	14.3333	21	17.6667	31.9307	15.6846	20.015	18.0487
3565057	3565057	klp-20	0.96	0.98	0.99	0.76	0.65	1.04	0.73	0.61	0.6	1.05	0.88	0.87	0.7	0.71	0.72	0.59	0.51	0.78	0.54	0.45	0.45	0.78	0.66	0.67	43.16	45.41	45.27	35.01	29.98	47.33	33.3	27.82	27.81	47.29	40.62	39.87	43.9342	44.8435	45.5737	37.6493	31.0304	49.5899	32.0767	26.7678	26.5475	47.4249	41.0454	40.1079	0.976667	0.816667	0.646667	0.933333	0.71	0.626667	0.48	0.703333	44.6133	37.44	29.6433	42.5933	44.9025	39.7342	28.5929	43.1165
13180133	13180133	W03G9.10	1.08	0	1.11	0.72	0.36	0.38	0.36	0	1.09	0.74	0.35	0	0.79	0	0.81	0.55	0.28	0.29	0.27	0	0.81	0.55	0.26	0	3	0	3	2	1	1	1	0	3	2	1	0	2.99552	0	2.9722	2.09163	1.03435	1.03312	0.943433	0	2.84437	1.97604	1.00111	0	0.73	0.486667	0.483333	0.363333	0.533333	0.373333	0.36	0.27	2	1.33333	1.33333	1	1.99567	2.09128	1.90619	1.00271
173256	173256	W04A8.6	28.24	31.57	32.04	45.74	40.7	35.61	17.78	21.36	21.65	37.14	36.69	38.85	20.53	22.78	23.39	35.21	31.53	26.9	13.03	15.55	16.03	27.83	27.39	29.85	720	899	887	1248	1148	1073	473	619	586	1143	1031	1171	718.924	876.397	878.78	1305.17	1187.43	1108.54	446.244	591.76	555.6	1129.31	1032.14	1174.16	30.6167	40.6833	20.2633	37.56	22.2333	31.2133	14.87	28.3567	835.333	1156.33	559.333	1115	834.19	1209.8	533.734	1118.02
174930	174930	F35C5.12	8.47	8.89	8.84	7.65	8.19	7.9	6.31	5.27	5.76	10.82	6.7	11.43	6.16	6.42	6.45	5.89	6.35	5.97	4.62	3.84	4.26	8.11	5	8.78	48	51	50	44	47	44	36	30	33	61	39	66	47.9283	49.7178	49.5366	46.0158	48.6143	45.4574	33.9636	28.6798	31.2881	60.2691	39.0431	66.178	8.73333	7.91333	5.78	9.65	6.34333	6.07	4.24	7.29667	49.6667	45	33	55.3333	49.8917	47.0537	31.4522	56.1517
189055	189055	ifta-2	0.76	0.75	0.47	0.47	0.84	0.38	0.66	0.28	0.37	0.67	0.56	0.94	0.56	0.54	0.35	0.36	0.65	0.29	0.48	0.21	0.28	0.5	0.42	0.72	8	8	5	5	9	4	7	3	4	7	6	10	7.98804	7.79886	4.95366	5.22906	9.30912	4.13249	6.60403	2.86798	3.79249	6.91613	6.00664	10.027	0.66	0.563333	0.436667	0.723333	0.483333	0.433333	0.323333	0.546667	7	6	4.66667	7.66667	6.98484	6.27383	4.76548	8.02167
186661	186661	H01G02.1	50.78	50.6	54.19	51.35	47.31	55.85	26.98	43.78	32.15	66.77	62.59	60.75	36.92	36.5	39.56	39.53	36.64	42.19	19.77	31.88	23.81	50.02	46.73	46.67	419	426	450	432	397	459	225	364	270	551	532	512	418.374	415.29	445.83	451.791	410.636	474.203	212.272	347.982	255.993	544.398	532.589	513.381	51.8567	51.5033	34.3033	63.37	37.66	39.4533	25.1533	47.8067	431.667	429.333	286.333	531.667	431.064	449.624	273.539	533.441
188027	188027	T03F7.5	0.14	0.07	0.41	0.2	0.27	0.07	0	0.21	0.2	0.07	0.13	0.27	0.1	0.05	0.3	0.16	0.21	0.05	0	0.15	0.15	0.05	0.1	0.21	2	1	6	3	4	1	0	3	3	1	2	4	1.99701	0.974858	5.9444	3.13744	4.13739	1.03312	0	2.86798	2.84437	0.988019	2.00221	4.01079	0.206667	0.18	0.136667	0.156667	0.15	0.14	0.1	0.12	3	2.66667	2	2.33333	2.9935	3.13691	1.90619	3.00812
180489	180489	F09E10.1	8.12	7.84	15.02	20.92	14.69	21.94	4.51	10.24	5.72	15.6	13.51	18.34	5.9	5.66	10.96	16.1	11.38	16.57	3.31	7.45	4.23	11.69	10.08	14.09	27	26	49	70	49	70	15	34	19	51	46	62	26.9596	25.3463	48.5459	73.2069	50.683	72.3186	14.1515	32.5038	18.0143	50.389	46.0509	62.1672	10.3267	19.1833	6.82333	15.8167	7.50667	14.6833	4.99667	11.9533	34	63	22.6667	53	33.9264	65.8752	21.9212	53.1435
172260	172260	cdc-7	29.25	27.96	27.85	35.48	34.76	35.17	16.17	20.06	19.97	33.81	35.89	35.04	21.26	20.17	20.34	27.31	26.93	26.56	11.85	14.6	14.79	25.33	26.8	26.92	668	657	646	830	811	812	375	463	467	777	844	817	667.002	640.482	640.013	868.025	838.856	838.895	353.787	442.625	442.774	767.691	844.934	819.203	28.3533	35.1367	18.7333	34.9133	20.59	26.9333	13.7467	26.35	657	817.667	435	812.667	655.577	855.332	414.597	815.202
187048	187048	K06A4.6	8.89	19.56	0	0	9.4	10.87	9.21	0	9.58	0	0	0	6.47	14.11	0	0	7.28	8.21	6.75	0	7.1	0	0	0	1	2	0	0	1	1	1	0	1	0	0	0	0.998505	1.94972	0	0	1.03435	1.03312	0.943433	0	0.948123	0	0	0	9.48333	6.75667	6.26333	0	6.86	5.16333	4.61667	0	1	0.666667	0.666667	0	0.997834	1.04564	0.953096	0
3565686	3565686	F07B10.4	0.18	0.29	0.06	0.17	0	0.12	0.12	0.06	0.17	0.06	0.17	0.23	0.13	0.21	0.04	0.13	0	0.09	0.09	0.04	0.13	0.04	0.13	0.18	3	5	1	3	0	2	2	1	3	1	3	4	2.99552	4.87429	0.990733	3.13744	0	2.06625	1.88687	0.955994	2.84437	0.988019	3.00332	4.01079	0.176667	0.0966667	0.116667	0.153333	0.126667	0.0733333	0.0866667	0.116667	3	1.66667	2	2.66667	2.9935	2.09128	1.90619	3.00812
181581	181581	dmd-4	0.59	0.65	0.88	0.73	0.15	0.22	0.59	0.37	0.44	0.59	0.51	0.22	0.43	0.47	0.64	0.56	0.11	0.17	0.43	0.27	0.32	0.44	0.38	0.17	8	9	12	10	2	3	8	5	6	8	7	3	7.98804	8.77372	11.8888	10.4581	2.06869	3.09937	7.54746	4.77997	5.68874	7.90415	7.00774	3.00809	0.706667	0.366667	0.466667	0.44	0.513333	0.28	0.34	0.33	9.66667	5	6.33333	6	9.97834	5.22819	6.67167	6.01625
182927	182927	nhr-258	0.36	0.48	0.22	0.17	0.44	0.27	0.13	0.4	0.17	0.22	0.43	0.39	0.26	0.34	0.16	0.13	0.34	0.2	0.1	0.29	0.13	0.17	0.32	0.3	8	11	5	4	10	6	3	9	4	5	10	9	7.98804	10.7234	4.95366	4.18325	10.3435	6.19874	2.8303	8.60394	3.79249	4.94009	10.0111	9.02427	0.353333	0.293333	0.233333	0.346667	0.253333	0.223333	0.173333	0.263333	8	6.66667	5.33333	8	7.98267	7.31947	5.71858	8.02167
190732	190732	cng-2	0.41	0.39	0.26	0.2	0.18	0.3	0.13	0.43	0.14	0.4	0.53	0.4	0.3	0.28	0.19	0.15	0.14	0.23	0.09	0.31	0.1	0.3	0.4	0.31	5	7	6	10	9	6	6	10	1	8	7	6	4.99253	6.82401	5.9444	10.4581	9.30912	6.19874	5.6606	9.55994	0.948123	7.90415	7.00774	6.01618	0.353333	0.226667	0.233333	0.443333	0.256667	0.173333	0.166667	0.336667	6	8.33333	5.66667	7	5.98701	9.41074	5.71858	7.01896
177301	177301	Y59E9AR.1	2631.75	1424.9	1652.2	1282.8	994.8	1790.33	819.07	1364.55	1584.1	1817.57	1010.83	1479.63	1913.24	1027.97	1206.29	987.33	770.57	1352.34	600.3	993.59	1173.12	1361.75	754.69	1136.85	7112.84	3812.77	4341.03	3472.92	2685.25	4591.27	2206.69	3674.45	4256.59	4801.59	2791.76	4057.78	7102.37	3717.13	4301.76	3632.11	2778.26	4744.1	2082.16	3513.28	4036.16	4744.47	2795.09	4068.94	1902.95	1355.98	1255.91	1436.01	1382.5	1036.75	922.337	1084.43	5088.88	3583.15	3379.24	3883.71	5077.98	3747.57	3221.47	3894.52
180405	180405	F28C10.3	8.61	9.37	8.67	12.32	11.07	12.51	5.71	6.48	5.39	12.58	11.49	11.55	6.26	6.76	6.33	9.48	8.58	9.45	4.18	4.72	3.99	9.42	8.58	8.87	217	243	222	318	285	319	146	165	139	319	298	297	216.676	236.891	219.943	332.569	294.789	329.566	137.741	157.739	131.789	315.178	298.33	297.801	8.88333	11.9667	5.86	11.8733	6.45	9.17	4.29667	8.95667	227.333	307.333	150	304.667	227.506	322.056	142.964	305.826
182693	182693	C16E9.1	4.54	5.39	4.99	5.1	4.62	5.31	2.96	3.6	3.28	6.21	5.84	5.3	3.3	3.89	3.65	3.93	3.57	4.01	2.17	2.62	2.43	4.65	4.36	4.07	151	185	169	174	157	179	100	121	112	208	200	180	150.774	180.349	167.434	181.971	162.393	184.929	94.3433	115.675	106.19	205.508	200.221	180.485	4.97333	5.01	3.28	5.78333	3.61333	3.83667	2.40667	4.36	168.333	170	111	196	168.634	177.758	105.794	196.531
353456	353456	AH10.4	1.17	0	0.62	0	1.18	0.63	0	1.18	0	0	0.57	0	0.85	0	0.45	0	0.91	0.48	0	0.86	0	0	0.43	0	2	0	1	0	2	1	0	2	0	0	1	0	1.99701	0	0.990733	0	2.06869	1.03312	0	1.91199	0	0	1.00111	0	0.596667	0.603333	0.393333	0.19	0.433333	0.463333	0.286667	0.143333	1	1	0.666667	0.333333	0.997834	1.04564	0.953096	1.00271
189098	189098	W02A2.5	0.22	0.11	0.11	0.14	0.22	0.18	0.04	0.11	0.14	0.11	0.14	0.14	0.16	0.08	0.08	0.11	0.17	0.14	0.03	0.08	0.11	0.08	0.11	0.11	6	3	3	4	6	5	1	3	4	3	4	4	5.99103	2.92457	2.9722	4.18325	6.20608	5.16561	0.943433	2.86798	3.79249	2.96406	4.00442	4.01079	0.146667	0.18	0.0966667	0.13	0.106667	0.14	0.0733333	0.1	4	5	2.66667	3.66667	3.99134	5.22819	2.85929	4.01083
181957	181957	B0393.6	41.3	40.88	44.91	62.87	61.03	64.38	25.25	30.25	28.25	56.22	57.56	63.1	30.02	29.49	32.79	48.39	47.27	48.63	18.5	22.03	20.92	42.12	42.98	48.48	1002	1021	1107	1563	1513	1580	622	742	702	1373	1438	1563	1000.5	995.33	1096.74	1634.61	1564.97	1632.33	586.815	709.347	665.583	1356.55	1439.59	1567.21	42.3633	62.76	27.9167	58.96	30.7667	48.0967	20.4833	44.5267	1043.33	1552	688.667	1458	1041.74	1622.83	656.683	1461.95
189242	189242	W06D11.1	7.74	8.6	12.42	18.02	15.1	18.2	6.06	6.35	6.54	14.81	14.08	14.12	5.62	6.21	9.07	13.87	11.7	13.75	4.44	4.62	4.84	11.1	10.52	10.85	87	99	141	207	173	205	69	72	75	167	163	162	86.87	96.5109	139.693	216.483	178.942	211.79	65.0969	68.8316	71.1093	164.999	163.18	162.437	9.58667	17.1067	6.31667	14.3367	6.96667	13.1067	4.63333	10.8233	109	195	72	164	108.764	203.899	68.6229	164.444
172614	172614	F52B5.2	46.04	52.42	56.27	72.95	66.64	74.39	28.83	39.29	33.8	62.57	64.82	67.81	33.47	37.82	41.09	56.14	51.62	56.19	21.13	28.61	25.03	46.88	48.39	52.1	908	1063	1126	1473	1342	1481	577	783	682	1241	1316	1365	906.643	1036.27	1115.57	1540.48	1388.09	1530.05	544.361	748.543	646.62	1226.13	1317.46	1368.68	51.5767	71.3267	33.9733	65.0667	37.46	54.65	24.9233	49.1233	1032.33	1432	680.667	1307.33	1030.76	1497.35	649.059	1311.54
177630	177630	F17E9.4	120.34	118.69	137.12	164.63	143.96	184.98	63.83	110.75	72.8	175.01	156.35	164.36	87.49	85.63	100.12	126.71	111.51	139.72	46.78	80.64	53.91	131.12	116.73	126.28	598	595	678	829	723	899	319	552	365	863	798	832	597.106	580.041	671.717	866.979	747.833	928.777	300.955	527.709	346.065	852.66	798.883	834.244	125.383	164.523	82.46	165.24	91.08	125.98	60.4433	124.71	623.667	817	412	831	622.649	854.286	392.676	833.251
13215336	13215336	T11F9.21	0	0.23	0.47	0	0	0.24	0.46	0	0	0	0.22	0.23	0	0.17	0.34	0	0	0.18	0.34	0	0	0	0.17	0.17	0	1	2	0	0	1	2	0	0	0	1	1	0	0.974858	1.98147	0	0	1.03312	1.88687	0	0	0	1.00111	1.0027	0.233333	0.08	0.153333	0.15	0.17	0.06	0.113333	0.113333	1	0.333333	0.666667	0.666667	0.997834	1.04564	0.953096	1.00271
186980	186980	K04C1.5	18.99	22.02	27.33	41.22	39.81	41.85	12.4	17.71	14.79	38.07	38.07	41.67	13.8	15.89	19.95	31.73	30.84	31.61	9.09	12.9	10.95	28.52	28.42	32.02	329	392	480	731	704	731	218	310	262	663	679	737	328.508	382.144	475.552	764.489	728.18	755.213	205.668	296.358	248.408	655.056	679.751	738.987	22.78	40.96	14.9667	39.27	16.5467	31.3933	10.98	29.6533	400.333	722	263.333	693	400.132	754.951	251.617	694.877
180077	180077	F14H3.6	74.82	89.56	97.33	174.37	146.9	148.67	47.47	63.98	60.47	150.01	136.95	149.39	54.39	64.61	71.06	134.21	113.79	112.29	34.79	46.59	44.78	112.39	102.25	114.78	1113	1367	1466	2653	2229	2225	716	961	919	2241	2097	2268	1111.34	1332.63	1452.41	2774.54	2305.56	2298.7	675.498	918.71	871.325	2214.15	2099.32	2274.12	87.2367	156.647	57.3067	145.45	63.3533	120.097	42.0533	109.807	1315.33	2369	865.333	2202	1313.15	2477.12	825.381	2207.96
185810	185810	F45F2.11	47.75	53.71	54.06	74.28	66.62	68	29.53	36.69	35.94	67.69	58.42	66.99	34.71	38.75	39.47	57.17	51.6	51.36	21.64	26.72	26.61	50.72	43.62	51.47	1070	1224	1216	1681	1527	1538	662	837	809	1486	1328	1513	1068.4	1193.23	1204.73	1758.01	1579.45	1588.94	624.553	800.167	767.032	1468.2	1329.47	1517.08	51.84	69.6333	34.0533	64.3667	37.6433	53.3767	24.99	48.6033	1170	1582	769.333	1442.33	1167.47	1654.2	733.884	1446.91
185332	185332	his-29	0.44	0	0.23	0.22	0.22	0	0.22	0	0.22	0	0.21	0	0.32	0	0.17	0.17	0.17	0	0.16	0	0.16	0	0.16	0	1	0	0.5	0.5	0.5	0	0.5	0	0.5	0	0.5	0	0.998505	0	0.990733	1.04581	1.03435	0	0.943433	0	0.948123	0	1.00111	0	0.223333	0.146667	0.146667	0.07	0.163333	0.113333	0.106667	0.0533333	0.5	0.333333	0.333333	0.166667	0.997834	1.04564	0.953096	1.00271
191679	191679	his-34	0.44	0	0.23	0.22	0.22	0	0.22	0	0.22	0	0.21	0	0.32	0	0.17	0.17	0.17	0	0.16	0	0.16	0	0.16	0	1	0	0.5	0.5	0.5	0	0.5	0	0.5	0	0.5	0	0.998505	0	0.990733	1.04581	1.03435	0	0.943433	0	0.948123	0	1.00111	0	0.223333	0.146667	0.146667	0.07	0.163333	0.113333	0.106667	0.0533333	0.5	0.333333	0.333333	0.166667	0.997834	1.04564	0.953096	1.00271
190873	190873	Y105C5A.8	9.26	13.64	15.13	17.43	17.89	15.16	6.73	9.86	8.38	11.51	10.76	12.83	6.73	9.84	11.05	13.42	13.85	11.45	4.93	7.18	6.21	8.62	8.03	9.85	133	201	220	256	262	219	98	143	123	166	159	188	132.801	195.946	217.961	267.728	270.999	226.254	92.4564	136.707	116.619	164.011	159.176	188.507	12.6767	16.8267	8.32333	11.7	9.20667	12.9067	6.10667	8.83333	184.667	245.667	121.333	171	184.599	257.227	116.278	171.463
178179	178179	C42C1.8	42.17	42.43	44.74	57.01	58.91	59.04	24.79	30.95	29.18	57.15	56.42	56.44	30.66	30.61	32.67	43.88	45.63	44.6	18.17	22.54	21.61	42.82	42.13	43.36	1234	1279	1331	1710	1762	1750	737	916	875	1684	1700	1686	1232.16	1246.84	1318.67	1788.34	1822.52	1807.96	695.31	875.69	829.608	1663.82	1701.88	1690.55	43.1133	58.32	28.3067	56.67	31.3133	44.7033	20.7733	42.77	1281.33	1740.67	842.667	1690	1279.22	1820.46	803.46	1694.58
179530	179530	T04C12.7	2	3.65	3.52	4.28	4.11	3.37	1.08	2.8	2.14	4.73	3.01	2.86	1.46	2.63	2.57	3.29	3.19	2.54	0.79	2.04	1.59	3.54	2.25	2.19	22	41	39	48	46	37	12	31	24	52	34	32	21.9671	39.9692	38.6386	50.199	47.58	38.2255	11.3212	29.6358	22.755	51.377	34.0376	32.0863	3.05667	3.92	2.00667	3.53333	2.22	3.00667	1.47333	2.66	34	43.6667	22.3333	39.3333	33.9264	46.0081	21.9212	40.1083
183889	183889	D1007.10	13.54	34.14	29.63	24.04	27.6	30.27	23.11	16.47	11.17	18.22	33.02	38.52	9.85	24.63	21.63	18.5	21.38	22.87	16.94	11.99	8.27	13.65	24.66	29.6	179	201	207	242	221	232	171	195	186	224	220	238	178.732	195.946	205.082	253.087	228.591	239.684	161.327	186.419	176.351	221.316	220.243	238.642	25.77	27.3033	16.9167	29.92	18.7033	20.9167	12.4	22.6367	195.667	231.667	184	227.333	195.576	242.588	175.37	228.617
183931	183931	D1086.2	1.76	1.59	3.14	0.94	1.38	2	1.26	1.68	1.32	1.54	1.22	2.08	1.28	1.15	2.29	0.73	1.07	1.51	0.92	1.22	0.98	1.16	0.91	1.6	14	8	25	10	11	14	13	15	14	13	13	22	13.9791	7.79886	24.7683	10.4581	11.3778	14.4637	12.2646	14.3399	13.2737	12.8442	13.0144	22.0593	2.16333	1.44	1.42	1.61333	1.57333	1.10333	1.04	1.22333	15.6667	11.6667	14	16	15.9653	12.5477	13.3433	16.0433
185204	185204	F32D8.2	0.33	0.14	0.14	0.07	0.07	0.32	0.04	0.22	0.14	0.11	0.07	0	0.24	0.1	0.1	0.05	0.05	0.24	0.03	0.16	0.1	0.08	0.05	0	9	4	4	2	2	9	1	6	4	3	2	0	8.98655	3.89943	3.96293	2.09163	2.06869	9.2981	0.943433	5.73596	3.79249	2.96406	2.00221	0	0.203333	0.153333	0.133333	0.06	0.146667	0.113333	0.0966667	0.0433333	5.66667	4.33333	3.66667	1.66667	5.98701	5.22819	3.81239	2.00542
178549	178549	kin-33	0.55	0.82	1.04	1.21	1.71	1.51	0.66	0.57	0.35	1.12	1.66	1.59	0.4	0.59	0.76	0.93	1.32	1.14	0.49	0.42	0.26	0.84	1.24	1.22	10	16	17	25	33	30	11	10	6	21	30	31	9.98505	15.5977	16.8425	26.1453	34.1335	30.9937	10.3778	9.55994	5.68874	20.7484	30.0332	31.0836	0.803333	1.47667	0.526667	1.45667	0.583333	1.13	0.39	1.1	14.3333	29.3333	9	27.3333	14.9675	31.3691	8.57787	28.0758
176998	176998	Y76B12C.4	15.84	17.58	17.92	11.47	16.38	10.37	10.97	10.21	12.47	14.06	10.2	8.87	11.51	12.68	13.08	8.83	12.69	7.84	8.04	7.43	9.24	10.54	7.62	6.81	101	93	90	55	65	58	68	60	73	79	66	67	100.849	90.6618	89.166	57.5197	67.2326	59.9211	64.1534	57.3596	69.213	78.0535	66.073	67.1807	17.1133	12.74	11.2167	11.0433	12.4233	9.78667	8.23667	8.32333	94.6667	59.3333	67	70.6667	94.7943	62.7383	63.8574	71.1923
185548	185548	F40F11.4	1.19	1.63	1.3	1.05	1	1.07	0.94	0.59	1.17	1.07	0.87	1.17	0.87	1.18	0.95	0.81	0.77	0.81	0.69	0.43	0.87	0.8	0.65	0.9	20	28	22	18	17	18	16	10	20	18	15	20	19.9701	27.296	21.7961	18.8246	17.5839	18.5962	15.0949	9.55994	18.9625	17.7843	15.0166	20.0539	1.37333	1.04	0.9	1.03667	1	0.796667	0.663333	0.783333	23.3333	17.6667	15.3333	17.6667	23.948	18.8215	15.2495	18.0487
184617	184617	col-116	0.16	0.16	0.26	0.32	0.6	0.58	0.16	0.16	0.06	0.74	0.39	0.59	0.12	0.11	0.19	0.24	0.47	0.44	0.12	0.12	0.05	0.56	0.29	0.46	5	5	8	10	19	18	5	5	2	23	12.5	18.63	4.99253	4.87429	7.92586	10.4581	19.6526	18.5962	4.71716	4.77997	1.89625	22.7244	13.0144	19.0512	0.193333	0.5	0.126667	0.573333	0.14	0.383333	0.0966667	0.436667	6	15.6667	4	18.0433	5.98701	16.7302	3.81239	19.0515
183410	183410	sdz-6	0.44	0.14	0.29	0.57	0	0.29	0	0.43	0.14	1.02	0.57	0.86	0.32	0.1	0.21	0.44	0	0.22	0	0.32	0.11	0.76	0.42	0.66	3	1	2	4	0	2	0	3	1	7	4	6	2.99552	0.974858	1.98147	4.18325	0	2.06625	0	2.86798	0.948123	6.91613	4.00442	6.01618	0.29	0.286667	0.19	0.816667	0.21	0.22	0.143333	0.613333	2	2	1.33333	5.66667	1.99567	2.09128	1.90619	6.01625
183870	183870	C56G3.2	0.73	0.37	0	0.36	0	0	0.36	0.36	0	0	0	0.36	0.53	0.26	0	0.28	0	0	0.27	0.27	0	0	0	0.27	2	1	0	1	0	0	1	1	0	0	0	1	1.99701	0.974858	0	1.04581	0	0	0.943433	0.955994	0	0	0	1.0027	0.366667	0.12	0.24	0.12	0.263333	0.0933333	0.18	0.09	1	0.333333	0.666667	0.333333	0.997834	1.04564	0.953096	1.00271
181749	181749	lido-1	4.49	4.32	5.4	6.43	6.34	7.04	2.68	3.2	3.42	6.39	5.58	5.47	3.26	3.11	3.95	4.95	4.91	5.31	1.96	2.33	2.53	4.79	4.17	4.21	86	85	105	126	124	136	52	62	67	123	110	107	85.8715	82.8629	104.027	131.772	128.259	140.505	49.0585	59.2716	63.5243	121.526	110.122	107.289	4.73667	6.60333	3.1	5.81333	3.44	5.05667	2.27333	4.39	92	128.667	60.3333	113.333	91.8008	134.887	58.1389	114.309
187391	187391	M01H9.4	13.48	22.68	27.96	23.77	7.45	9.38	11.26	22.26	8.41	14.03	10.58	10.81	9.8	16.36	20.42	18.29	5.77	7.09	8.26	16.21	6.23	10.51	7.9	8.31	88.36	104.38	81.63	96.6	78.54	64.8	133.83	79.43	93.66	99.42	108.26	100.53	88.867	102.36	81.2401	101.444	81.7134	67.153	126.42	76.4795	89.1236	98.8019	109.121	101.272	21.3733	13.5333	13.9767	11.8067	15.5267	10.3833	10.2333	8.90667	91.4567	79.98	102.307	102.737	91.8008	83.651	98.1689	103.279
178432	178432	ntl-11	52.36	71.6	46.98	51.15	46.02	49.92	34.09	36.77	40.92	57.81	41.9	65.14	38.06	51.65	34.3	39.37	35.65	37.71	24.98	26.77	30.3	43.31	31.28	50.05	1112.91	1160.06	1210.73	1534.98	1509.75	1433.08	973.6	1037.17	1050.48	1398.13	1274.35	1378.42	1111.34	1131.81	1199.78	1605.32	1561.86	1481.5	918.904	992.322	996.478	1382.24	1276.41	1382.72	56.98	49.03	37.26	54.95	41.3367	37.5767	27.35	41.5467	1161.23	1492.6	1020.42	1350.3	1159.48	1561.14	973.111	1354.66
184897	184897	F23D12.4	0.09	0.08	0.09	0.76	1.01	0.17	0.08	0.09	0	0.77	0.58	0.42	0.06	0.06	0.06	0.58	0.78	0.13	0.06	0.06	0	0.58	0.44	0.32	1	1	1	9	12	2	1	1	0	9	7	5	0.998505	0.974858	0.990733	9.41232	12.4122	2.06625	0.943433	0.955994	0	8.89217	7.00774	5.01348	0.0866667	0.646667	0.0566667	0.59	0.06	0.496667	0.04	0.446667	1	7.66667	0.666667	7	0.997834	8.3651	0.953096	7.01896
175403	175403	F56F11.4	33.52	34.12	34.81	44.27	45.16	54.91	17.45	25.18	24.34	47.28	43.93	47.68	24.37	24.62	25.42	34.07	34.98	41.47	12.79	18.34	18.02	35.42	32.8	36.63	702	738	748	959	992	1161	385	556	538	1010	969	1034	700.951	719.445	741.068	1002.93	1026.07	1199.46	363.222	531.533	510.09	997.899	970.072	1036.79	34.15	48.1133	22.3233	46.2967	24.8033	36.84	16.3833	34.95	729.333	1037.33	493	1004.33	728.419	1085.37	469.876	1007.72
3565413	3565413	col-135	18.58	23.31	29.71	45.89	39.92	44.08	12.85	21.53	12.42	44	37.27	44.67	13.5	16.81	21.69	35.32	30.93	33.3	9.42	15.68	9.2	32.97	27.83	34.32	609	789	980	1535	1322	1465	431	718	418	1443	1258	1486	608.09	769.163	970.918	1605.32	1367.41	1513.52	406.62	686.404	396.316	1425.71	1259.39	1490.01	23.8667	43.2967	15.6	41.98	17.3333	33.1833	11.4333	31.7067	792.667	1440.67	522.333	1395.67	791.283	1506.76	498.469	1399.78
180092	180092	T13F3.6	146.35	211.52	215.3	243.12	246.18	255.83	103.91	146.26	124.34	227.61	223.21	276.51	106.4	152.6	157.19	187.12	190.69	193.24	76.16	106.5	92.08	170.53	166.65	212.46	832	1217	1222	1403	1417	1430	595	835	715	1287	1304	1602	830.757	1186.4	1210.68	1467.28	1465.67	1477.37	561.343	798.255	677.908	1271.58	1305.44	1606.32	191.057	248.377	124.837	242.443	138.73	190.35	91.58	183.213	1090.33	1416.67	715	1397.67	1088.64	1481.67	681.464	1401.79
190842	190842	fbxa-90	3.94	4.55	3.49	3	3.34	3.71	2.63	2.51	2.68	2.92	2.46	2.94	2.86	3.28	2.55	2.31	2.58	2.8	1.93	1.83	1.98	2.19	1.84	2.26	59	70	53	46	51	56	40	38	41	44	38	45	58.9118	68.2401	52.5088	48.1074	52.7517	57.8549	37.7373	36.3278	38.8731	43.4728	38.042	45.1213	3.99333	3.35	2.60667	2.77333	2.89667	2.56333	1.91333	2.09667	60.6667	51	39.6667	42.3333	60.8679	53.3275	38.1239	43.1165
173121	173121	unc-101	114.4	27.77	31.47	31.45	77.33	32.83	47.74	43.99	21.54	43.95	27.82	46.45	83.17	20.04	22.98	24.21	59.9	24.8	34.99	32.03	15.95	32.93	20.77	35.69	631	699	690	781	758	768	566	611	588	736	686	824	630.057	681.426	683.606	816.78	784.035	793.438	533.983	584.112	557.497	727.182	686.759	826.222	57.88	47.2033	37.7567	39.4067	42.0633	36.3033	27.6567	29.7967	673.333	769	588.333	748.667	672.54	804.096	561.374	751.028
175296	175296	Y82E9BR.5	5.41	4.43	4.57	5	5.14	4.59	2.74	3.63	3.03	5.69	5.1	5.57	3.93	3.2	3.34	3.85	3.98	3.47	2.01	2.65	2.25	4.27	3.8	4.28	134	113	115	127	130	115	69	91	77	142	130	141	133.8	110.159	113.934	132.818	134.465	118.809	65.0969	86.9954	73.0055	140.299	130.144	141.38	4.80333	4.91	3.13333	5.45333	3.49	3.76667	2.30333	4.11667	120.667	124	79	137.667	120.738	129.659	75.2946	138.374
175775	175775	madf-11	16.99	16.48	19.28	22.84	21.1	22.42	10.51	12.03	11.87	23.99	20.67	22.13	12.35	11.89	14.08	17.58	16.34	16.93	7.7	8.76	8.79	17.97	15.43	17	498.41	498.45	575.27	686.62	632.42	666.84	314.03	358.75	357.05	710.07	625.13	661.92	498.254	486.454	570.662	718.474	654.742	689.093	297.181	343.202	339.428	702.481	626.692	663.785	17.5833	22.12	11.47	22.2633	12.7733	16.95	8.41667	16.8	524.043	661.96	343.277	665.707	523.863	692.212	327.865	667.804
180071	180071	T10C6.10	9.04	12.28	11.66	17.77	17.01	17.52	6.48	8.72	6.31	17.6	17.79	19.1	6.57	8.86	8.51	13.68	13.17	13.23	4.75	6.35	4.67	13.18	13.28	14.67	120	171	162	245	236	236	88	119	87	238	246	263	119.821	166.701	160.499	256.224	244.106	243.817	83.0221	113.763	82.4867	235.148	246.272	263.709	10.9933	17.4333	7.17	18.1633	7.98	13.36	5.25667	13.71	151	239	98	249	150.673	249.907	93.4034	249.674
182579	182579	C13F10.6	1.22	0.52	1.25	1.52	1.51	1.39	0.49	0.65	0.81	2.16	1.67	1.52	0.89	0.38	0.91	1.17	1.17	1.05	0.36	0.47	0.6	1.62	1.25	1.17	41.65	18.26	43.3	53.07	52.7	48.05	16.97	22.21	28.09	74.05	58.66	52.75	41.9372	18.5223	43.5922	56.4739	54.8204	50.623	16.0384	21.9879	27.4956	74.1014	59.0653	53.1429	0.996667	1.47333	0.65	1.78333	0.726667	1.13	0.476667	1.34667	34.4033	51.2733	22.4233	61.82	34.9242	54.3732	21.9212	62.1679
173679	173679	bath-27	7.03	6.08	8.68	7.56	9.54	7.13	4.08	5.6	4.53	9.31	7.26	7.96	5.11	4.38	6.34	5.82	7.39	5.38	2.99	4.07	3.36	6.98	5.42	6.12	171.7	152.75	215.33	189.01	237.96	176.07	101.23	138.13	113.32	228.79	182.38	198.43	171.743	149.153	213.998	198.704	246.175	182.863	96.2302	132.883	108.086	226.256	183.202	199.537	7.26333	8.07667	4.73667	8.17667	5.27667	6.19667	3.47333	6.17333	179.927	201.013	117.56	203.2	179.61	211.219	112.465	204.552
173611	173611	F22E5.17	10.71	15.39	15.74	25.42	21.94	28.17	7.79	10.76	8.72	27.05	23.14	25.9	7.79	11.1	11.49	19.57	17	21.28	5.71	7.83	6.46	20.27	17.28	19.9	148	218	220	359	309	391	109	150	123	375	329	365	147.779	212.519	217.961	375.447	319.613	403.951	102.834	143.399	116.619	370.507	329.364	365.984	13.9467	25.1767	9.09	25.3633	10.1267	19.2833	6.66667	19.15	195.333	353	127.333	356.333	195.576	369.11	121.996	357.967
187222	187222	lido-6	0.57	0.65	0.56	0.79	0.74	0.61	0.42	0.28	0.46	0.66	0.69	0.7	0.41	0.47	0.41	0.61	0.58	0.46	0.31	0.21	0.34	0.5	0.52	0.54	12	14	12	17	16	13	9	6	10	14	15	15	11.9821	13.648	11.8888	17.7788	16.5496	13.4306	8.4909	5.73596	9.48123	13.8323	15.0166	15.0404	0.593333	0.713333	0.386667	0.683333	0.43	0.55	0.286667	0.52	12.6667	15.3333	8.33333	14.6667	12.9718	16.7302	8.57787	15.0406
189895	189895	srxa-15	0.25	0.42	0.22	0.31	0.12	0.19	0.19	0.12	0.27	0.37	0.15	0.19	0.18	0.3	0.16	0.24	0.1	0.14	0.14	0.09	0.2	0.28	0.11	0.14	4	6	3	4	2	3	3	2	3	5	2	3	3.99402	5.84915	2.9722	4.18325	2.06869	3.09937	2.8303	1.91199	2.84437	4.94009	2.00221	3.00809	0.296667	0.206667	0.193333	0.236667	0.213333	0.16	0.143333	0.176667	4.33333	3	2.66667	3.33333	4.98917	3.13691	2.85929	4.01083
4363132	4363132	C08A9.10	34.19	33.82	38.71	40.41	42.87	52.44	16.8	24.54	28.19	43.84	38.11	44.38	24.86	24.4	28.26	31.1	33.21	39.61	12.31	17.87	20.88	32.84	28.45	34.1	186	186	210	223	236	280	92	134	155	237	213	246	185.722	181.324	208.054	233.216	244.106	289.274	86.7958	128.103	146.959	234.16	213.236	246.663	35.5733	45.24	23.1767	42.11	25.84	34.64	17.02	31.7967	194	246.333	127	232	193.58	258.273	121.043	232.628
190174	190174	scl-17	0.89	0.97	0.98	1.07	0.78	0.69	0.49	0.49	0.87	0.69	1.06	0.87	0.65	0.7	0.72	0.82	0.6	0.52	0.36	0.36	0.65	0.52	0.79	0.67	9	10	10	11	8	7	5	5	9	7	11	9	8.98655	9.74858	9.90733	11.5039	8.27478	7.23186	4.71716	4.77997	8.53311	6.91613	11.0122	9.02427	0.946667	0.846667	0.616667	0.873333	0.69	0.646667	0.456667	0.66	9.66667	8.66667	6.33333	9	9.97834	9.41074	6.67167	9.02437
259335	259335	col-93	2045.64	2463.57	2428.13	3134.83	3200.18	3165.94	1393.58	1670.34	1454.9	2603.04	2490.92	2596.35	1487.15	1777.3	1772.8	2412.78	2478.85	2391.4	1021.35	1216.26	1077.44	1950.24	1859.75	1994.86	48934	60658.4	58997.7	76828	78213.1	76596.1	33849.5	40394.9	35636.4	62667.5	61348.6	63403.4	48860.9	59133.9	58451.3	80348.8	80900.4	79134.1	31935.2	38617.4	33788.3	61917.2	61416.9	63575	2312.45	3166.98	1506.27	2563.44	1679.08	2427.68	1105.02	1934.95	56196.7	77212.4	36626.9	62473.2	56075.3	80736.8	34909.1	62643.2
182437	182437	chil-7	0.31	0.36	0.19	0.36	0.13	0.09	0.36	0.2	0	0.34	0.38	0.34	0.22	0.26	0.14	0.28	0.1	0.07	0.26	0.15	0	0.26	0.28	0.26	15	18	9.46	18	6.49	4.41	18	10	0	17	19.19	17.13	14.9776	17.5474	9.90733	18.8246	7.24043	5.16561	16.9818	9.55994	0	16.7963	20.0221	18.0485	0.286667	0.193333	0.186667	0.353333	0.206667	0.15	0.136667	0.266667	14.1533	9.63333	9.33333	17.7733	14.9675	10.4564	9.53096	18.0487
181504	181504	alg-1	21.95	22.01	20.23	17.7	19.14	18.27	15.16	13.01	13.61	20.41	21.15	20.24	15.96	15.88	14.77	13.62	14.82	13.8	11.11	9.47	10.08	15.29	15.79	15.55	1981	2052	1861	1640	1768	1678	1392	1160	1261	1823	1966	1865	1978.04	2000.41	1843.75	1715.13	1828.73	1733.58	1313.26	1108.95	1195.58	1801.16	1968.17	1870.03	21.3967	18.37	13.9267	20.6	15.5367	14.08	10.22	15.5433	1964.67	1695.33	1271	1884.67	1960.74	1773.4	1211.39	1890.11
173724	173724	F54D10.5	22.21	27.95	24.11	29.69	29.62	29.3	13.75	19.56	15.02	29.86	30.31	32.24	16.15	20.16	17.6	22.85	22.94	22.13	10.08	14.24	11.12	22.37	22.63	24.77	287	370	315	392	390	380	180	255	198	387	403	425	286.571	360.697	312.081	409.959	403.395	392.587	169.818	243.778	187.728	382.363	403.446	426.146	24.7567	29.5367	16.11	30.8033	17.97	22.64	11.8133	23.2567	324	387.333	211	405	323.298	405.708	201.103	406.097
184670	184670	F19B10.5	2.76	2.11	2.8	5.32	3.58	3.56	1.54	1.48	1.97	3.79	3.04	2.78	2.01	1.52	2.04	4.1	2.78	2.69	1.13	1.08	1.46	2.84	2.27	2.13	37	29	38	73	49	48	21	20	27	51	42	38	36.9447	28.2709	37.6479	76.3443	50.683	49.5899	19.8121	19.1199	25.5993	50.389	42.0465	38.1025	2.55667	4.15333	1.66333	3.20333	1.85667	3.19	1.22333	2.41333	34.6667	56.6667	22.6667	43.6667	34.9242	59.6014	21.9212	44.1192
188036	188036	T04A6.2	0.82	1.03	0.81	1.03	0.92	0.82	0.69	0.46	0.58	0.7	1.02	0.23	0.6	0.74	0.59	0.79	0.71	0.62	0.51	0.34	0.43	0.53	0.76	0.18	7	9	7	9	8	7	6	4	5	6	9	2	6.98954	8.77372	6.93513	9.41232	8.27478	7.23186	5.6606	3.82398	4.74062	5.92811	9.00996	2.00539	0.886667	0.923333	0.576667	0.65	0.643333	0.706667	0.426667	0.49	7.66667	8	5	5.66667	7.98267	8.3651	4.76548	6.01625
186662	186662	dyf-18	0.31	0.48	0.61	0.24	0.36	0.06	0.49	0.24	0.18	0.49	0.42	0.42	0.22	0.35	0.45	0.19	0.28	0.05	0.36	0.18	0.13	0.37	0.31	0.33	5	8	10	4	6	1	8	4	3	8	7	7	4.99253	7.79886	9.90733	4.18325	6.20608	1.03312	7.54746	3.82398	2.84437	7.90415	7.00774	7.01888	0.466667	0.22	0.303333	0.443333	0.34	0.173333	0.223333	0.336667	7.66667	3.66667	5	7.33333	7.98267	4.18255	4.76548	8.02167
172532	172532	gld-1	378.01	390.53	423.87	496.3	493	529.97	223.35	286.75	264.81	496.9	498.2	494.6	274.81	281.74	309.47	381.98	381.88	400.32	163.69	208.8	196.1	372.29	371.97	380.02	14278.7	15212.8	16294.3	19226.8	19045.7	20311.5	8574.47	10958.8	10256.2	18915.2	19379.4	19076	14257.7	14830.5	16144	20107.8	19700.2	20984.8	8089.94	10476.7	9724.9	18689.4	19401.4	19127.4	397.47	506.423	258.303	496.567	288.673	388.06	189.53	374.76	15261.9	19528	9929.81	19123.5	15228.9	20419.2	9464.25	19175.8
184531	184531	F15D4.6	2.55	1.55	1.81	1.67	1.56	2.08	1.2	1.09	1.55	2.07	1.65	1.43	1.86	1.12	1.32	1.29	1.2	1.57	0.88	0.79	1.15	1.55	1.24	1.1	21	13	15	14	13	17	10	9	13	17	14	12	20.9686	12.6732	14.861	14.6414	13.4465	17.5631	9.43433	8.60394	12.3256	16.7963	14.0155	12.0324	1.97	1.77	1.28	1.71667	1.43333	1.35333	0.94	1.29667	16.3333	14.6667	10.6667	14.3333	16.9632	15.6846	10.4841	15.0406
178552	178552	kin-34	0.26	0.19	0.32	0.81	0.38	0.96	0.06	0.19	0.25	0.7	0.81	0.38	0.19	0.14	0.23	0.63	0.29	0.72	0.05	0.14	0.19	0.53	0.6	0.29	4	3	5	13	6	15	1	3	4	11	13	6	3.99402	2.92457	4.95366	13.5956	6.20608	15.4968	0.943433	2.86798	3.79249	10.8682	13.0144	6.01618	0.256667	0.716667	0.166667	0.63	0.186667	0.546667	0.126667	0.473333	4	11.3333	2.66667	10	3.99134	12.5477	2.85929	10.0271
176236	176236	ztf-1	17.23	20.3	22.42	25.61	26.75	24.82	11.53	14.03	13.36	24.2	24.22	27.46	12.53	14.65	16.37	19.71	20.72	18.75	8.45	10.22	9.89	18.13	18.08	21.1	550	668	728	838	873	803	374	453	437	778	796	895	549.178	651.205	721.254	876.391	902.985	829.597	352.844	433.065	414.33	768.679	796.881	897.413	19.9833	25.7267	12.9733	25.2933	14.5167	19.7267	9.52	19.1033	648.667	838	421.333	823	647.594	876.245	402.207	825.229
177359	177359	H04M03.3	13.22	12.58	14.85	22.2	19.48	21.55	7.5	9.93	8.95	21.26	20.29	20.75	9.61	9.08	10.84	17.09	15.09	16.28	5.5	7.23	6.62	15.92	15.15	15.95	224	219	255	385	337	368	129	170	155	362	354	359	223.665	213.494	252.637	402.638	348.575	380.189	121.703	162.519	146.959	357.663	354.392	359.968	13.55	21.0767	8.79333	20.7667	9.84333	16.1533	6.45	15.6733	232.667	363.333	151.333	358.333	232.495	380.612	144.871	359.972
189844	189844	Y42H9B.3	36.67	43.78	45.57	59.77	55.44	57.97	22.2	31.6	27.98	59.3	53.89	61.74	26.66	31.59	33.27	46	42.94	43.79	16.27	23.01	20.72	44.43	40.24	47.44	632	775	796	1054	975	1007	388	550	493	1027	956	1086	631.055	755.515	788.623	1102.29	1008.49	1040.35	366.052	525.797	467.425	1014.7	957.058	1088.93	42.0067	57.7267	27.26	58.31	30.5067	44.2433	20	44.0367	734.333	1012	477	1023	733.408	1058.19	454.627	1025.77
181351	181351	T04F8.8	352.51	438.95	392.36	521.37	480.13	551.03	233.96	284.05	250.15	450.77	451.14	519.87	256.27	316.67	286.46	401.28	371.9	416.22	171.47	206.83	185.25	337.72	336.83	399.43	2786	3533	3116	4197	3855	4327	1868	2260	2009	3559	3667	4190	2781.84	3444.17	3087.12	4389.28	3987.41	4470.32	1762.33	2160.55	1904.78	3516.36	3671.06	4201.3	394.607	517.51	256.053	473.927	286.467	396.467	187.85	357.993	3145	4126.33	2045.67	3805.33	3138.19	4315.35	1950.03	3816.31
183306	183306	sre-13	0.52	0.56	0.23	0.28	0.28	0.29	0.51	0.17	0.17	0.4	0.56	0.45	0.38	0.4	0.17	0.22	0.22	0.22	0.37	0.12	0.13	0.3	0.42	0.35	9	10	4	5	5	5	9	3	3	7	10	8	8.98655	9.74858	3.96293	5.22906	5.17174	5.16561	8.4909	2.86798	2.84437	6.91613	10.0111	8.02157	0.436667	0.283333	0.283333	0.47	0.316667	0.22	0.206667	0.356667	7.66667	5	5	8.33333	7.98267	5.22819	4.76548	9.02437
182951	182951	C27A7.6	18.91	20.39	21.58	27.69	27.45	27.21	10.8	15.28	13.42	25.88	24.48	27.62	13.75	14.71	15.76	21.31	21.26	20.55	7.91	11.13	9.94	19.39	18.28	21.22	563	619.87	652	845.84	835.99	824.86	327	466.01	407	786	748.95	833	562.159	604.412	645.958	884.758	864.714	852.326	308.503	446.449	385.886	776.583	749.829	835.246	20.2933	27.45	13.1667	25.9933	14.74	21.04	9.66	19.63	611.623	835.563	400.003	789.317	610.675	874.153	382.192	792.14
172361	172361	glh-2	46.71	48.22	48.41	61.17	58.32	66.99	27.26	34.3	31.39	60.41	54.41	57.25	33.96	34.79	35.35	47.08	45.18	50.6	19.98	24.98	23.25	45.26	40.63	43.98	2629	2802	2776	3533	3359	3832.02	1560	1954	1813	3429	3154	3290	2625.07	2731.55	2750.27	3694.86	3474.37	3959.96	1471.76	1868.01	1718.95	3387.92	3157.49	3298.87	47.78	62.16	30.9833	57.3567	34.7	47.62	22.7367	43.29	2735.67	3574.67	1775.67	3291	2730.07	3738.16	1692.7	3299.91
186785	186785	H25P19.1	13.6	12.95	13.69	17.65	16.84	17.27	7.63	6.97	11.48	15.54	15.18	14.63	9.88	9.35	9.99	13.59	13.05	13.05	5.59	5.08	8.5	11.64	11.33	11.24	251.85	246.62	257.19	334.77	318.49	322.81	143.36	130.49	217.6	289.38	289.47	276.67	251.623	240.79	255.609	350.347	329.957	333.699	135.854	125.235	206.691	286.525	290.321	277.747	13.4133	17.2533	8.69333	15.1167	9.74	13.23	6.39	11.4033	251.887	325.357	163.817	285.173	251.454	340.878	156.308	286.775
185869	185869	F46F5.16	0.59	1.04	0.7	0.35	0.7	0.59	0.93	0.35	0.23	1.06	0.57	0.93	0.43	0.75	0.51	0.27	0.54	0.45	0.68	0.26	0.17	0.8	0.43	0.71	5	9	6	3	6	5	8	3	2	9	5	8	4.99253	8.77372	5.9444	3.13744	6.20608	5.16561	7.54746	2.86798	1.89625	8.89217	5.00553	8.02157	0.776667	0.546667	0.503333	0.853333	0.563333	0.42	0.37	0.646667	6.66667	4.66667	4.33333	7.33333	6.98484	5.22819	4.76548	8.02167
172213	172213	klp-15	78.13	82.65	81.37	112.79	108.88	97.43	45.08	59.03	52.79	106.16	108.09	107.17	56.8	59.63	59.41	86.81	84.34	73.59	33.04	42.98	39.09	79.53	80.7	82.34	2831	3088	3000	4191	4034.57	3581	1660	2164	1961	3876	4033	3965	2826.77	3010.36	2972.2	4383	4173.59	3699.61	1566.1	2068.77	1859.27	3829.56	4037.46	3975.69	80.7167	106.367	52.3	107.14	58.6133	81.58	38.37	80.8567	2973	3935.52	1928.33	3958	2966.56	4115.63	1838.52	3968.72
173831	173831	fbxb-88	0.52	0.66	0.41	0.46	0.61	1.03	0.26	0.26	0.51	0.78	0.56	0.82	0.38	0.48	0.3	0.35	0.48	0.78	0.19	0.19	0.38	0.58	0.42	0.63	10	13	8	9	12	20	5	5	10	15	11	16	9.98505	12.6732	7.92586	9.41232	12.4122	20.6625	4.71716	4.77997	9.48123	14.8203	11.0122	16.0431	0.53	0.7	0.343333	0.72	0.386667	0.536667	0.253333	0.543333	10.3333	13.6667	6.66667	14	10.9762	14.6389	6.67167	14.0379
186929	186929	K03B8.8	8.08	10.27	9.98	10.39	12.35	11.61	6.59	6.5	5.26	10.15	9.24	8.14	5.87	7.41	7.28	7.99	9.56	8.77	4.83	4.74	3.89	7.61	6.9	6.25	74	96	92	97	115	106	61	60	49	93	87	76	73.8894	93.5864	91.1474	101.444	118.95	109.511	57.5494	57.3596	46.458	91.8857	87.0962	76.2049	9.44333	11.45	6.11667	9.17667	6.85333	8.77333	4.48667	6.92	87.3333	106	56.6667	85.3333	87.8094	110.838	54.3265	86.2329
3564810	3564810	picc-1	22.99	26.13	28.32	44.75	39.31	35.82	16.75	17.08	16.3	41.35	35.3	38.17	16.71	18.85	20.68	34.44	30.45	27.06	12.28	12.43	12.07	30.98	26.36	29.32	685.32	802.64	858.49	1367.58	1198.05	1081.84	507.39	514.84	497.91	1241.48	1083.7	1161.67	684.975	782.811	851.04	1430.67	1240.18	1117.84	479.264	492.337	472.165	1227.12	1085.2	1165.13	25.8133	39.96	16.71	38.2733	18.7467	30.65	12.26	28.8867	782.15	1215.82	506.713	1162.28	781.304	1271.5	483.22	1166.15
171592	171592	rcor-1	33.94	33.07	39.09	45.97	39.88	43.28	23.91	22.62	22.14	40.18	36.94	40.4	24.67	23.86	28.54	35.38	30.89	32.69	17.52	16.47	16.39	30.11	27.58	31.04	1027	1085	1211	1456	1372	1393	756	820	735	1370	1259	1363	1025.47	1057.72	1199.78	1522.7	1419.12	1439.14	713.235	783.915	696.871	1353.59	1260.39	1366.68	35.3667	43.0433	22.89	39.1733	25.69	32.9867	16.7933	29.5767	1107.67	1407	770.333	1330.67	1105.6	1471.21	734.837	1334.6
182741	182741	C17G1.2	18.28	17.23	19.65	26.49	24.46	23.5	10.55	14.28	10.86	27.3	19.46	24.9	13.29	12.43	14.35	20.39	18.95	17.75	7.73	10.39	8.04	20.45	14.53	19.13	231	223	251	342	315	298	135	182	140	346	253	321	230.655	217.393	248.674	357.668	325.819	307.871	127.363	173.991	132.737	341.854	253.28	321.866	18.3867	24.8167	11.8967	23.8867	13.3567	19.03	8.72	18.0367	235	318.333	152.333	306.667	234.491	333.559	145.824	307.831
188967	188967	T27A8.2	4.86	6.64	6.73	13.25	11.12	11.9	3.73	3.27	4.79	13.36	9.45	13.21	3.53	4.79	4.91	10.2	8.62	8.99	2.73	2.38	3.55	10.01	7.05	10.15	31	43	43	86	72	75	24	21	31	85	62	86	30.9537	41.9189	42.6015	89.9399	74.473	77.4842	22.6424	20.0759	29.3918	83.9816	62.0686	86.2319	6.07667	12.09	3.93	12.0067	4.41	9.27	2.88667	9.07	39	77.6667	25.3333	77.6667	38.9155	81.5598	24.7805	78.2112
43578491	43578491	Y16E11A.4	1.39	2.12	1.33	1.06	1.79	1.94	1.2	0.99	0.94	1.9	1.99	2.17	1.01	1.53	0.97	0.82	1.39	1.46	0.88	0.72	0.69	1.43	1.48	1.67	32	50	31	25	42	45	28	23	22	44	47	51	31.9522	48.7429	30.7127	26.1453	43.4426	46.4905	26.4161	21.9879	20.8587	43.4728	47.052	51.1375	1.61333	1.59667	1.04333	2.02	1.17	1.22333	0.763333	1.52667	37.6667	37.3333	24.3333	47.3333	37.9177	39.7342	23.8274	48.13
174947	174947	puf-6	56.98	65.6	64.07	100.03	95.11	91.09	34.05	44.44	42.21	93.42	89.47	98.83	41.42	47.33	46.78	76.99	73.67	68.8	24.96	32.36	31.26	69.99	66.8	75.94	1761.34	2089.98	2014.2	3170.16	3005.86	2853.5	1069.47	1389.59	1337.15	2908.84	2847.95	3119.43	1759.37	2037.45	1996.33	3316.27	3109.25	2948.53	1009.47	1328.83	1268.59	2874.15	2851.15	3128.41	62.2167	95.41	40.2333	93.9067	45.1767	73.1533	29.5267	70.91	1955.17	3009.84	1265.4	2958.74	1951.76	3147.37	1206.62	2967.01
181487	181487	C04A11.2	1.13	1.7	1.3	3.38	1.75	2.92	0.57	1.19	0.91	2.13	2.04	2.25	0.82	1.23	0.95	2.6	1.36	2.21	0.42	0.87	0.68	1.59	1.52	1.73	29	45	34	89	46	76	15	31	24	55	54	59	28.9567	43.8686	33.6849	93.0774	47.58	78.5173	14.1515	29.6358	22.755	54.341	54.0597	59.1591	1.37667	2.68333	0.89	2.14	1	2.05667	0.656667	1.61333	36	70.3333	23.3333	56	35.922	74.2403	22.8743	56.1517
176046	176046	F08F8.4	35.5	40.2	43.13	50.94	49.71	47.04	22.25	26.87	27.7	49.51	46.73	46.13	25.81	29	31.49	39.21	38.5	35.53	16.3	19.57	20.52	37.09	34.89	35.44	659	767	812	968	942	881	419	504	526	924	893	874	658.015	747.716	804.475	1012.35	974.355	910.181	395.298	481.821	498.713	912.929	893.988	876.357	39.61	49.23	25.6067	47.4567	28.7667	37.7467	18.7967	35.8067	746	930.333	483	897	744.384	973.489	460.345	899.429
187510	187510	egg-2	55.85	64.6	69.1	100.8	99.42	101.25	31.7	48.62	42.21	98.71	95.17	95.88	40.6	46.6	50.45	77.58	77.01	76.48	23.23	35.4	31.26	73.96	71.05	73.67	1613	1922	2029	2984	2935	2962	930	1420	1249	2871	2830	2827	1610.59	1873.68	2010.2	3120.71	3035.81	3060.11	877.393	1357.51	1184.21	2836.6	2833.13	2834.62	63.1833	100.49	40.8433	96.5867	45.8833	77.0233	29.9633	72.8933	1854.67	2960.33	1199.67	2842.67	1850.98	3096.13	1143.72	2850.7
260184	260184	Y71F9B.6	32.01	77.12	27.43	52.02	19.18	20.98	25.46	31.91	30.82	21.28	18.67	22.59	23.27	55.64	20.03	40.04	14.86	15.85	18.66	23.23	22.82	15.94	13.94	17.35	485	521	501	571	611	486	478	493	522	596	566	616	484.275	507.901	496.357	597.159	631.986	502.098	450.961	471.305	494.92	588.859	566.626	617.661	45.52	30.7267	29.3967	20.8467	32.98	23.5833	21.57	15.7433	502.333	556	497.667	592.667	501.911	581.375	474.642	594.606
24104553	24104553	F38A5.22	3.75	3.49	2.02	2.48	2.98	2.84	1.74	2.75	1.49	3.29	4.39	5.65	2.73	2.52	1.48	1.91	2.31	2.14	1.28	2	1.11	2.46	3.27	4.34	15	14	8	10	12	11	7	11	6	13	18	23	14.9776	13.648	7.92586	10.4581	12.4122	11.3643	6.60403	10.5159	5.68874	12.8442	18.0199	23.062	3.08667	2.76667	1.99333	4.44333	2.24333	2.12	1.46333	3.35667	12.3333	11	8	18	12.9718	11.502	7.62477	18.0487
190716	190716	Y75B12B.1	131.85	154.93	166.33	216.84	211.1	199.86	79.43	115.24	97.76	221.76	201.45	220.43	95.85	111.77	121.44	166.89	163.52	150.97	58.21	83.91	72.4	166.14	150.4	169.36	1443	1712	1779	2392	2297	2119	842	1219	1045	2365	2238	2420	1440.84	1668.96	1762.51	2501.58	2375.9	2189.19	794.37	1165.36	990.789	2336.66	2240.48	2426.53	151.037	209.267	97.4767	214.547	109.687	160.46	71.5067	161.967	1644.67	2269.33	1035.33	2341	1641.44	2373.6	987.408	2347.34
185201	185201	neg-1	74.05	85.4	92.15	132.71	121.37	114.92	44.08	63.77	54.5	125.99	119.15	127.85	53.83	61.61	67.28	102.14	94.02	86.8	32.31	46.44	40.36	94.39	88.96	98.23	657	773	823	1200	1095	1016	395	570	492	1118	1087	1157	656.018	753.565	815.373	1254.98	1132.61	1049.65	372.656	544.917	466.477	1104.6	1088.2	1160.12	83.8667	123	54.1167	124.33	60.9067	94.32	39.7033	93.86	751	1103.67	485.667	1120.67	749.374	1154.38	463.205	1124.04
180331	180331	ZC15.3	0.34	0.51	0.08	0.21	0.18	0.17	0.17	0.17	0.26	0.18	0.24	0.23	0.25	0.37	0.06	0.17	0.14	0.13	0.12	0.12	0.19	0.13	0.18	0.18	9.78	15.28	2.45	6.38	5.41	4.99	4.91	5.01	7.79	5.2	7.29	6.89	9.98505	15.5977	2.9722	7.32069	6.20608	5.16561	4.71716	5.73596	7.58499	5.92811	8.00885	7.01888	0.31	0.186667	0.2	0.216667	0.226667	0.146667	0.143333	0.163333	9.17	5.59333	5.90333	6.46	9.97834	6.27383	5.71858	7.01896
190458	190458	aptf-2	6.95	9.26	11.01	15.86	14.55	16.8	5.37	6	6.19	14.55	16.62	17.08	5.05	6.68	8.04	12.21	11.27	12.69	3.93	4.37	4.58	10.9	12.41	13.13	134	183	217	305	286	330	108	116	121	277	333	330	133.8	178.399	214.989	318.973	295.823	340.93	101.891	110.895	114.723	273.681	333.368	330.89	9.07333	15.7367	5.85333	16.0833	6.59	12.0567	4.29333	12.1467	178	307	115	313.333	177.615	321.011	109.606	314.85
175583	175583	ifet-1	159.12	171.91	194.59	258.57	246.27	270.37	101.01	123.12	114.92	235.23	230.66	240.29	115.68	124.02	142.08	199.01	190.76	204.23	74.03	89.65	85.1	176.24	172.21	184.62	9279	10350	11562	15474	14697	16028	5990	7267	6877	13835	13853	14309	9265.13	10089.8	11454.9	16182.9	15201.8	16558.9	5651.16	6947.21	6520.24	13669.2	13868.3	14347.6	175.207	258.403	113.017	235.393	127.26	198	82.9267	177.69	10397	15399.7	6711.33	13999	10374.5	16102.8	6397.18	14036.9
175708	175708	pup-2	101.44	107.13	117.26	152.73	161.64	144.48	63.2	72.33	74.56	152.32	150.92	159.89	73.74	77.29	85.61	117.55	125.2	109.13	46.32	52.67	55.22	114.12	112.68	122.85	4115	4483	4842	6355	6707	5949	2606	2969	3102	6228	6305	6623	4108.85	4370.29	4797.13	6646.14	6937.37	6146.05	2458.59	2838.35	2941.08	6153.38	6311.97	6640.86	108.61	152.95	70.03	154.377	78.88	117.293	51.4033	116.55	4480	6337	2892.33	6385.33	4470.3	6626.21	2757.31	6403.3
174273	174273	perm-1	32.26	35.42	37.41	56.84	52.66	51.87	18.1	25.99	23.65	56.1	49.92	54.2	23.46	25.55	27.32	43.75	40.79	39.18	13.27	18.92	17.51	42.03	37.27	41.64	895	1012	1055	1616	1493	1457	510	729	672	1567	1426	1535	893.662	986.556	1045.22	1690.03	1544.28	1505.26	481.151	696.92	637.139	1548.23	1427.58	1539.14	35.03	53.79	22.58	53.4067	25.4433	41.24	16.5667	40.3133	987.333	1522	637	1509.33	985.86	1591.46	607.122	1514.09
183452	183452	C44C10.3	2.45	3.51	2.89	2.32	2.91	2.98	1.67	1.9	2.13	3.52	3.52	2.99	1.78	2.54	2.11	1.78	2.26	2.25	1.22	1.38	1.58	2.64	2.62	2.3	65	96	78	63	79	80	45	51	58	94	96	81	64.9029	93.5864	77.2772	65.8862	81.7134	82.6498	42.4545	48.7557	54.9912	92.8738	96.1062	81.2184	2.95	2.73667	1.9	3.34333	2.14333	2.09667	1.39333	2.52	79.6667	74	51.3333	90.3333	79.8267	77.3772	49.561	91.2465
174573	174573	ZK945.4	1.53	2.08	1.81	2.54	2.69	2.72	1.2	1.1	1.19	2.13	1.82	2.25	1.11	1.5	1.32	1.95	2.09	2.05	0.88	0.8	0.88	1.59	1.36	1.73	40	56	48	68	72	72	32	29	32	56	49	60	39.9402	54.5921	47.5552	71.1153	74.473	74.3848	30.1899	27.7238	30.3399	55.329	49.0542	60.1618	1.80667	2.65	1.16333	2.06667	1.31	2.03	0.853333	1.56	48	70.6667	31	55	47.896	74.2403	29.546	55.149
189207	189207	clec-118	0.94	0.62	0.63	0.11	0.95	0.43	0.32	0.71	0.38	1.04	1.67	1.08	0.68	0.45	0.46	0.08	0.74	0.33	0.23	0.52	0.28	0.78	1.24	0.83	7	4	4	1	9	4	3	5	3	8	10	9	6.98954	3.89943	3.96293	1.04581	9.30912	4.13249	2.8303	4.77997	2.84437	7.90415	10.0111	9.02427	0.73	0.496667	0.47	1.26333	0.53	0.383333	0.343333	0.95	5	4.66667	3.66667	9	4.98917	5.22819	3.81239	9.02437
177734	177734	fem-3	18.91	22.25	19.37	29.86	27.6	26.76	10.59	13.63	14.75	28.5	25.06	27.79	13.74	16.05	14.14	22.98	21.38	20.22	7.76	9.93	10.92	21.35	18.71	21.35	584.09	684.2	656.75	967.11	860.48	939.18	417.46	489.5	477.21	959.25	896.13	909.6	584.126	667.778	650.912	1012.35	890.573	971.135	394.355	468.437	453.203	948.498	897.992	912.454	20.1767	28.0733	12.99	27.1167	14.6433	21.5267	9.53667	20.47	641.68	922.257	461.39	921.66	640.61	965.124	440.33	924.497
3564983	3564983	taf-10	44.01	49.47	59.24	73.18	70.93	71.9	26.7	37.73	33.86	67.29	77.84	66.76	32	35.69	43.25	56.32	54.94	54.31	19.57	27.47	25.07	50.42	58.12	51.3	318.69	363.91	427.97	541.2	521.78	516.46	194.09	275.02	247.45	483.55	577.66	493.49	318.523	354.848	424.034	566.831	539.929	534.124	183.969	263.854	235.135	478.201	578.639	495.332	50.9067	72.0033	32.7633	70.63	36.98	55.19	24.0367	53.28	370.19	526.48	238.853	518.233	370.197	551.051	227.79	520.406
178144	178144	K08E4.2	7.94	11	8.89	14.32	13.36	11.43	6.01	6.27	5.63	13.49	11.53	13.84	5.77	7.93	6.49	11.02	10.35	8.63	4.4	4.56	4.17	10.11	8.61	10.63	105	142	108	198	163	157	83	79	79	186	163	161	104.843	138.43	106.999	207.071	168.599	162.2	78.3049	75.5235	74.9017	183.771	163.18	161.434	9.27667	13.0367	5.97	12.9533	6.73	10	4.37667	9.78333	118.333	172.667	80.3333	170	118.742	180.895	77.2008	170.46
190466	190466	Y62H9A.11	0.05	0.16	0.21	0.14	0.05	0.21	0	0.11	0.16	0.16	0.11	0.11	0.04	0.11	0.15	0.11	0.04	0.16	0	0.08	0.12	0.12	0.08	0.08	1.12	3.4	4.52	2.96	1.18	4.43	0	2.4	3.42	3.5	2.42	2.37	1.99701	3.89943	4.95366	3.13744	2.06869	5.16561	0	2.86798	3.79249	3.95207	3.00332	3.00809	0.14	0.133333	0.09	0.126667	0.1	0.103333	0.0666667	0.0933333	3.01333	2.85667	1.94	2.76333	3.99134	3.13691	1.90619	3.00812
13183351	13183351	W04H10.6	0.28	0.28	0.28	0.82	0.55	0.29	0.27	0	0.27	0	0	0	0.2	0.2	0.2	0.63	0.42	0.22	0.2	0	0.2	0	0	0	1	1	1	3	2	1	1	0	1	0	0	0	0.998505	0.974858	0.990733	3.13744	2.06869	1.03312	0.943433	0	0.948123	0	0	0	0.28	0.553333	0.18	0	0.2	0.423333	0.133333	0	1	2	0.666667	0	0.997834	2.09128	0.953096	0
187335	187335	sulp-5	0.42	0.63	0.77	0.56	0.54	0.82	0.33	0.46	0.38	0.49	0.63	0.51	0.3	0.46	0.56	0.43	0.41	0.62	0.24	0.34	0.28	0.37	0.47	0.39	16	25	30	22	21	32	13	18	15	19	25	20	15.9761	24.3715	29.722	23.0079	21.7213	33.0599	12.2646	17.2079	14.2219	18.7724	25.0277	20.0539	0.606667	0.64	0.39	0.543333	0.44	0.486667	0.286667	0.41	23.6667	25	15.3333	21.3333	23.948	26.1409	15.2495	22.0596
13187570	13187570	Y46G5A.36	8.74	8.43	8.16	2.19	2.19	2.79	5.27	4.39	6.62	0.9	2.57	0.86	6.35	6.08	5.95	1.68	1.7	2.11	3.86	3.2	4.9	0.67	1.92	0.66	20	19	18	5	5	6	12	10	15	2	6	2	19.9701	18.5223	17.8332	5.22906	5.17174	6.19874	11.3212	9.55994	14.2219	1.97604	6.00664	2.00539	8.44333	2.39	5.42667	1.44333	6.12667	1.83	3.98667	1.08333	19	5.33333	12.3333	3.33333	18.9589	6.27383	12.3903	4.01083
185342	185342	F36A4.5	6.33	5.99	6.18	6.62	4.56	7.61	3.34	5.13	3.42	7.17	6.25	6.51	4.6	4.32	4.51	5.09	3.53	5.75	2.45	3.73	2.53	5.37	4.67	5.01	60	58	59	64	44	72	32	49	33	68	61	63	59.9103	56.5418	58.4532	66.932	45.5113	74.3848	30.1899	46.8437	31.2881	67.1853	61.0675	63.1699	6.16667	6.26333	3.96333	6.64333	4.47667	4.79	2.90333	5.01667	59	60	38	64	58.8722	62.7383	36.2177	64.1733
182123	182123	C02F5.10	14.18	11.13	11.71	8.99	9.85	10.84	8.42	6.75	8.61	10.03	9.07	11.64	10.31	8.03	8.55	6.92	7.63	8.19	6.17	4.92	6.37	7.52	6.77	8.94	67	53	55	43	47	50	40	32	41	47	44	56	66.8999	51.6675	54.4903	44.97	48.6143	51.6561	37.7373	30.5918	38.8731	46.4369	44.0487	56.151	12.34	9.89333	7.92667	10.2467	8.96333	7.58	5.82	7.74333	58.3333	46.6667	37.6667	49	58.8722	49.145	36.2177	49.1327
172708	172708	fipr-26	0	0.89	1.85	1.74	0	0	0	0	1.76	0.9	3.38	0.85	0	0.64	1.35	1.34	0	0	0	0	1.3	0.67	2.52	0.65	0	1	2	2	0	0	0	0	2	1	4	1	0	0.974858	1.98147	2.09163	0	0	0	0	1.89625	0.988019	4.00442	1.0027	0.913333	0.58	0.586667	1.71	0.663333	0.446667	0.433333	1.28	1	0.666667	0.666667	2	0.997834	1.04564	0.953096	2.00542
185098	185098	F28H7.7	0.29	0.23	0.43	0.23	0.14	0.24	0.28	0.14	0.19	0.1	0.09	0.14	0.21	0.17	0.31	0.18	0.11	0.18	0.21	0.1	0.14	0.07	0.07	0.11	6	5	9	5	3	5	6	3	4	2	2	3	5.99103	4.87429	8.9166	5.22906	3.10304	5.16561	5.6606	2.86798	3.79249	1.97604	2.00221	3.00809	0.316667	0.203333	0.203333	0.11	0.23	0.156667	0.15	0.0833333	6.66667	4.33333	4.33333	2.33333	6.98484	5.22819	4.76548	3.00812
176061	176061	cgh-1	627.42	681.53	751.21	956.62	930.32	984.4	389.9	491.04	440.69	916.24	933.37	938.83	456.12	491.68	548.47	736.28	720.63	743.57	285.75	357.55	326.35	686.46	696.86	721.33	24069	26964	29330	37639	36502	38319	15202	19059	17335	35423	36873	36774	24033	26286.1	29058.2	39363.4	37755.7	39588.2	14342.1	18220.3	16435.7	34998.6	36913.8	36873.2	686.72	957.113	440.543	929.48	498.757	733.493	323.217	701.55	26787.7	37486.7	17198.7	36356.7	26730	39197.8	16392.3	36455.5
3565879	3565879	T13C2.7	0.52	1.08	0.52	0.45	0.96	0.45	0.52	0.52	0.32	0.72	0.82	0.58	0.38	0.78	0.38	0.34	0.74	0.34	0.38	0.38	0.24	0.54	0.62	0.44	8	17	8	7	15	7	8	8	5	11	13	9	7.98804	16.5726	7.92586	7.32069	15.5152	7.23186	7.54746	7.64795	4.74062	10.8682	13.0144	9.02427	0.706667	0.62	0.453333	0.706667	0.513333	0.473333	0.333333	0.533333	11	9.66667	7	11	10.9762	10.4564	6.67167	11.0298
179904	179904	D1086.6	60.34	67.98	74.74	91.17	89.68	102.28	32.72	58.03	39.48	86.06	76.47	85.31	43.86	49.04	54.57	70.17	69.46	77.26	23.98	42.26	29.24	64.47	57.09	65.55	1018	1178	1278	1574	1544	1739	560	989	681	1459	1328	1469	1016.48	1148.38	1266.16	1646.11	1597.03	1796.6	528.322	945.478	645.672	1441.52	1329.47	1472.96	67.6867	94.3767	43.41	82.6133	49.1567	72.2967	31.8267	62.37	1158	1619	743.333	1418.67	1155.49	1692.89	709.104	1422.84
177332	177332	puf-7	80.74	93.64	100.62	155.44	148.39	126.44	45.57	63.58	67.19	140.62	138.08	151.25	58.7	67.56	73.46	119.64	114.94	95.5	33.39	46.3	49.76	105.35	103.09	116.21	2477.66	2961.02	3139.8	4889.84	4655.14	3931.5	1420.53	1973.41	2112.85	4346.16	4363.05	4738.57	2474.3	2887.53	3110.9	5114.03	4815.92	4062.24	1340.62	1887.13	2003.38	4294.92	4368.83	4751.78	91.6667	143.423	58.78	143.317	66.5733	110.027	43.15	108.217	2859.49	4492.16	1835.6	4482.59	2853.81	4698.05	1749.88	4495.14
13220478	13220478	ZC449.8	10.41	12.27	12.87	14.85	13.87	12.15	6.68	8.45	7.66	11.32	12.26	11.93	7.57	8.85	9.4	11.43	10.75	9.18	4.9	6.16	5.67	8.48	9.16	9.17	71	85	88	103	96	82	46	58	53	77	86	83	70.8939	82.8629	87.1845	107.719	99.2973	84.716	43.3979	55.4476	50.2505	76.0774	86.0951	83.2238	11.85	13.6233	7.59667	11.8367	8.60667	10.4533	5.57667	8.93667	81.3333	93.6667	52.3333	82	81.8224	98.29	50.5141	82.2221
186847	186847	K01D12.9	189.35	169.93	150.48	94.64	93.5	100.91	114.7	114.52	97.06	112.45	116.86	88.77	137.65	122.59	109.87	72.84	72.43	76.22	84.07	83.39	71.88	84.25	87.25	68.2	1080	981	857	548	540	566	659	656	560	638	685	516	1078.39	956.336	849.058	573.106	558.547	584.747	621.722	627.132	530.949	630.356	685.758	517.391	169.92	96.35	108.76	106.027	123.37	73.83	79.78	79.9	972.667	551.333	625	613	970.893	577.192	595.685	614.66
184868	184868	F22G12.3	0.06	0.31	0.13	0	0.19	0.06	0	0.26	0.06	0.38	0.25	0.32	0.05	0.23	0.09	0	0.15	0.05	0	0.19	0.05	0.29	0.19	0.24	1	5	2	0	3	1	0	4	1	6	4	5	0.998505	4.87429	1.98147	0	3.10304	1.03312	0	3.82398	0.948123	5.92811	4.00442	5.01348	0.166667	0.0833333	0.106667	0.316667	0.123333	0.0666667	0.08	0.24	2.66667	1.33333	1.66667	5	2.9935	2.09128	1.90619	5.01354
173458	173458	T02H6.5	0.14	0.22	0.14	0.27	0.18	0.23	0.09	0.05	0.18	0.27	0.04	0.14	0.1	0.16	0.1	0.21	0.14	0.17	0.07	0.03	0.13	0.21	0.03	0.1	3	5	3	6	4	5	2	1	4	6	1	3	2.99552	4.87429	2.9722	6.27488	4.13739	5.16561	1.88687	0.955994	3.79249	5.92811	1.00111	3.00809	0.166667	0.226667	0.106667	0.15	0.12	0.173333	0.0766667	0.113333	3.66667	5	2.33333	3.33333	3.99134	5.22819	2.85929	4.01083
3565105	3565105	Y41E3.18	3.8	3.26	3.3	2.39	1.92	2.63	1.73	2.18	2.72	2.97	1.59	1.76	2.76	2.35	2.41	1.84	1.49	1.98	1.27	1.59	2.01	2.22	1.19	1.35	93	82	82	60	48	65	43	54	68	73	40	44	92.861	79.9384	81.2401	62.7488	49.6487	67.153	40.5676	51.6237	64.4724	72.1254	40.0442	44.1187	3.45333	2.31333	2.21	2.10667	2.50667	1.77	1.62333	1.58667	85.6667	57.6667	55	52.3333	85.8138	60.647	52.4203	53.1435
177817	177817	T13F2.6	46.2	50.94	57.16	66.09	66.43	64.88	29.49	33.23	36.01	65.37	63.29	64.58	33.59	36.75	41.73	50.87	51.46	49	21.62	24.2	26.67	48.98	47.25	49.62	2040	2321	2570	2994	3001	2909	1324	1485	1631	2910	2878	2912	2036.95	2262.65	2546.18	3131.16	3104.08	3005.35	1249.11	1419.65	1546.39	2875.13	2881.18	2919.85	51.4333	65.8	32.91	64.4133	37.3567	50.4433	24.1633	48.6167	2310.33	2968	1480	2900	2306	3103.45	1410.58	2907.85
183513	183513	egl-6	2.1	1.98	3.13	3.1	3.37	3.22	1.83	1.51	1.27	3.2	3.06	2.74	1.52	1.43	2.28	2.38	2.61	2.43	1.34	1.1	0.94	2.4	2.29	2.1	46	43	68	67	73	71	40	33	28	69	67	59	45.9313	41.9189	67.3698	70.0695	75.5073	73.3517	37.7373	31.5478	26.5475	68.1733	67.0741	59.1591	2.40333	3.23	1.53667	3	1.74333	2.47333	1.12667	2.26333	52.3333	70.3333	33.6667	65	52.8852	74.2403	32.4053	65.176
174293	174293	T05H10.4	9.79	12.63	14.15	23.31	21.98	24.76	7.06	8.78	7.53	21.7	21.17	23.06	7.12	9.11	10.33	17.94	17.03	18.7	5.17	6.39	5.58	16.26	15.8	17.72	235	312	345	573	539	601	172	213	185	524	523	565	234.649	304.156	341.803	599.251	557.513	620.907	162.27	203.627	175.403	517.722	523.579	566.524	12.19	23.35	7.79	21.9767	8.85333	17.89	5.71333	16.5933	297.333	571	190	537.333	297.355	597.059	181.088	539.457
189855	189855	Y43D4A.6	0.09	0.09	0.18	0.14	0.14	0.18	0.05	0.09	0.09	0.28	0.18	0.14	0.07	0.07	0.13	0.11	0.11	0.14	0.03	0.07	0.07	0.21	0.14	0.11	2	2	4	3	3	4	1	2	2	6	4	3	1.99701	1.94972	3.96293	3.13744	3.10304	4.13249	0.943433	1.91199	1.89625	5.92811	4.00442	3.00809	0.12	0.153333	0.0766667	0.2	0.09	0.12	0.0566667	0.153333	2.66667	3.33333	1.66667	4.33333	2.9935	4.18255	1.90619	5.01354
189764	189764	Y39G8B.5	0.08	0.15	0.13	0.13	0.05	0.08	0.13	0.05	0.05	0.08	0.1	0.1	0.06	0.11	0.09	0.1	0.04	0.06	0.09	0.04	0.04	0.06	0.07	0.08	3	6	5	5	2	3	5	2	2	3	4	4	2.99552	5.84915	4.95366	5.22906	2.06869	3.09937	4.71716	1.91199	1.89625	2.96406	4.00442	4.01079	0.12	0.0866667	0.0766667	0.0933333	0.0866667	0.0666667	0.0566667	0.07	4.66667	3.33333	3	3.66667	4.98917	4.18255	2.85929	4.01083
175480	175480	C14B1.9	53.6	59.84	69.15	84.3	75.73	81.54	33.99	44.7	37.89	83.37	80.88	86.36	38.97	43.17	50.49	64.88	58.66	61.59	24.91	32.55	28.06	62.46	60.38	66.35	1216	1397	1593	1958.94	1755	1869.93	782.82	1025	880	1903	1889	1999.93	1214.18	1361.88	1578.24	2048.75	1815.28	1931.94	738.708	979.894	834.349	1880.2	1891.09	2005.39	60.8633	80.5233	38.86	83.5367	44.21	61.71	28.5067	63.0633	1402	1861.29	895.94	1930.64	1398.96	1946.98	853.974	1936.23
190821	190821	ncx-10	0.36	0.47	0.47	0.44	0.15	0.39	0.18	0.39	0.26	0.58	0.35	0.56	0.26	0.34	0.35	0.34	0.12	0.29	0.13	0.28	0.2	0.44	0.26	0.43	12	16	16	15	5	13	6	13	9	19	12	19	11.9821	15.5977	15.8517	15.6872	5.17174	13.4306	5.6606	12.4279	8.53311	18.7724	12.0133	19.0512	0.433333	0.326667	0.276667	0.496667	0.316667	0.25	0.203333	0.376667	14.6667	11	9.33333	16.6667	14.9675	11.502	9.53096	17.046
176735	176735	Y39E4B.5	28.96	32.19	31.65	49.32	49.07	46	16.19	22.79	20.26	43.98	45.62	48.19	21.05	23.22	23.11	37.96	38.01	34.75	11.87	16.6	15	32.95	34.06	37.03	794	909	882	1386	1375	1277	451	632	569	1214	1288	1349	792.813	886.146	873.826	1449.5	1422.23	1319.3	425.488	604.188	539.482	1199.45	1289.42	1352.64	30.9333	48.13	19.7467	45.93	22.46	36.9067	14.49	34.68	861.667	1346	550.667	1283.67	860.133	1407.43	525.156	1287.48
178759	178759	apx-1	44.49	44.5	45.14	65.95	63.64	55.1	23.1	34.41	28.11	55.2	53.18	54.45	32.35	32.11	32.96	50.76	49.3	41.62	16.93	25.05	20.82	41.36	39.7	41.84	1331	1364	1377	1908	1949	1768	774	1012	940	1700	1685	1772	1329.01	1329.71	1364.24	1995.41	2015.94	1826.56	730.217	967.466	891.236	1679.63	1686.86	1776.78	44.71	61.5633	28.54	54.2767	32.4733	47.2267	20.9333	40.9667	1357.33	1875	908.667	1719	1355.06	1960.57	866.364	1723.66
189432	189432	Y11D7A.7	8.42	8.86	10.55	11.22	12.55	10.37	5.71	6.08	5.97	10.74	11.03	9.94	6.12	6.39	7.7	8.63	9.72	7.83	4.18	4.43	4.42	8.04	8.23	7.64	395.94	430.28	505.58	541.36	604.07	495.3	273.04	289.53	288.28	509.19	534.3	477.63	395.408	420.164	501.311	566.831	625.78	512.429	258.501	277.238	274.008	503.89	535.592	479.289	9.27667	11.38	5.92	10.57	6.73667	8.72667	4.34333	7.97	443.933	546.91	283.617	507.04	443.038	571.964	270.679	509.376
175825	175825	F01F1.11	4.78	8.47	9.66	11.81	11.2	11.83	3.64	5.69	5.29	10.67	10.41	11.32	3.48	6.11	7.05	9.09	8.68	8.93	2.67	4.15	3.92	7.99	7.77	8.69	144.7	264.23	297.17	366.47	346.58	362.76	111.97	174.31	164.23	325.19	324.5	349.67	144.783	258.337	295.238	383.813	358.918	375.023	105.664	167.299	156.44	322.094	325.36	350.944	7.63667	11.6133	4.87333	10.8	5.54667	8.9	3.58	8.15	235.367	358.603	150.17	333.12	235.489	375.384	143.918	334.905
180164	180164	twk-36	0.4	0.36	0.29	0.36	0.25	0.29	0.14	0.14	0.39	0.33	0.36	0.32	0.29	0.26	0.21	0.27	0.19	0.22	0.11	0.11	0.29	0.25	0.27	0.25	11	10	8	10	7	8	4	4	11	9	10	9	10.9836	9.74858	7.92586	10.4581	7.24043	8.26498	3.77373	3.82398	10.4294	8.89217	10.0111	9.02427	0.35	0.3	0.223333	0.336667	0.253333	0.226667	0.17	0.256667	9.66667	8.33333	6.33333	9.33333	9.97834	9.41074	6.67167	10.0271
182238	182238	C04G6.6	10.9	4.51	10.11	7.37	8.13	13.51	3.68	5.15	7.45	9.13	7.18	11.57	7.93	3.25	7.38	5.67	6.29	10.21	2.7	3.75	5.52	6.84	5.36	8.89	15	6	13	10	11	17	5	7	10	12	10	16	14.9776	5.84915	12.8795	10.4581	11.3778	17.5631	4.71716	6.69196	9.48123	11.8562	10.0111	16.0431	8.50667	9.67	5.42667	9.29333	6.18667	7.39	3.99	7.03	11.3333	12.6667	7.33333	12.6667	11.974	13.5933	7.62477	13.0352
175111	175111	F57C2.4	140.56	128.76	128.72	247.26	227.03	222.37	64.22	113.55	76.02	232.14	192.36	198.17	102.18	92.89	93.98	190.31	175.85	167.97	47.07	82.68	56.3	173.92	143.62	152.26	219	195	189	381	349	319	99	175	116	347	304	311	218.673	190.097	187.249	398.455	360.987	329.566	93.3999	167.299	109.982	342.842	304.336	311.839	132.68	232.22	84.5967	207.557	96.35	178.043	62.0167	156.6	201	349.667	130	320.667	200.565	365.973	123.903	321.869
191425	191425	ZK792.7	9.38	6.73	6.44	3.02	3.2	5.14	4.72	4.7	4.95	17.16	4.36	4.3	6.82	4.85	4.7	2.33	2.48	3.88	3.46	3.42	3.67	12.86	3.26	3.31	81	68	72	55	58	58	85	74	90	102	69	78	80.8789	66.2903	71.3328	57.5197	59.9921	59.9211	80.1918	70.7435	85.3311	100.778	69.0763	78.2103	7.51667	3.78667	4.79	8.60667	5.45667	2.89667	3.51667	6.47667	73.6667	57	83	83	73.8397	59.6014	79.107	83.2248
178520	178520	C49C3.11	1.83	1.51	2.2	3.59	3.03	1.06	0.67	1.82	1.04	3.85	2.25	0.94	1.33	1.09	1.6	2.76	2.35	0.8	0.49	1.32	0.77	2.88	1.68	0.73	19	16	23	38	32	11	7	19	11	40	24	10	18.9716	15.5977	22.7869	39.7409	33.0991	11.3643	6.60403	18.1639	10.4294	39.5207	24.0265	10.027	1.84667	2.56	1.17667	2.34667	1.34	1.97	0.86	1.76333	19.3333	27	12.3333	24.6667	19.9567	28.2322	12.3903	25.0677
182247	182247	C05C8.8	0.44	0.99	0.83	0.74	1.09	1.19	0.53	0.48	0.43	1.19	0.91	1.22	0.32	0.72	0.61	0.57	0.84	0.9	0.39	0.35	0.32	0.89	0.68	0.94	10	23	19	17	25	27	12	11	10	27	21	28	9.98505	22.4217	18.8239	17.7788	25.8587	27.8943	11.3212	10.5159	9.48123	26.6765	21.0232	28.0755	0.753333	1.00667	0.48	1.10667	0.55	0.77	0.353333	0.836667	17.3333	23	11	25.3333	17.961	24.0497	10.4841	26.0704
13190936	13190936	K11H3.8	20.47	21.9	22.15	24.26	24.03	22.86	11.81	15.03	14.26	24.13	21.44	20.66	14.88	15.8	16.17	18.67	18.62	17.27	8.65	10.95	10.56	18.08	16.01	15.87	425	466	477	519	505	480	258	313	311	510	463	449	424.365	454.284	472.58	542.777	522.345	495.899	243.406	299.226	294.866	503.89	463.512	450.211	21.5067	23.7167	13.7	22.0767	15.6167	18.1867	10.0533	16.6533	456	501.333	294	474	455.012	524.91	280.21	475.284
172592	172592	K04G2.10	4.02	5.18	5.25	10.98	7.67	11.88	2.49	3.74	2.97	9.18	8.31	8.87	2.92	3.74	3.83	8.45	5.94	8.98	1.82	2.73	2.2	6.88	6.2	6.81	32	42	42	89	62	94	20	30	24	73	68	72	31.9522	40.944	41.6108	93.0774	64.1295	97.1135	18.8687	28.6798	22.755	72.1254	68.0752	72.1942	4.81667	10.1767	3.06667	8.78667	3.49667	7.79	2.25	6.63	38.6667	81.6667	24.6667	71	38.9155	85.7423	23.8274	71.1923
24105192	24105192	Y67D8C.22	6.48	7.86	2.47	1.41	1.88	1.92	3.98	3.14	3.58	2.39	2.14	20.1	4.71	5.67	1.8	1.08	1.46	1.45	2.92	2.28	2.65	1.79	1.6	15.45	35	27	26	15	20	20	42	33	38	25	23	28	34.9477	26.3212	25.7591	15.6872	20.6869	20.6625	39.6242	31.5478	36.0287	24.7005	23.0254	28.0755	5.60333	1.73667	3.56667	8.21	4.06	1.33	2.61667	6.28	29.3333	18.3333	37.6667	25.3333	29.935	19.8671	36.2177	26.0704
190694	190694	txt-7	0.55	0.33	0.33	0.11	0.43	0.33	0.22	0.33	0.22	0.44	0.54	0.33	0.4	0.23	0.24	0.08	0.34	0.25	0.16	0.24	0.16	0.33	0.4	0.25	5	3	3	1	4	3	2	3	2	4	5	3	4.99253	2.92457	2.9722	1.04581	4.13739	3.09937	1.88687	2.86798	1.89625	3.95207	5.00553	3.00809	0.403333	0.29	0.256667	0.436667	0.29	0.223333	0.186667	0.326667	3.66667	2.66667	2.33333	4	3.99134	3.13691	2.85929	4.01083
188398	188398	srx-51	0.07	0	0.15	0	0	0.15	0.07	0.07	0	0.29	0	0.43	0.05	0	0.11	0	0	0.11	0.05	0.05	0	0.22	0	0.33	1	0	2	0	0	2	1	1	0	4	0	6	0.998505	0	1.98147	0	0	2.06625	0.943433	0.955994	0	3.95207	0	6.01618	0.0733333	0.05	0.0466667	0.24	0.0533333	0.0366667	0.0333333	0.183333	1	0.666667	0.666667	3.33333	0.997834	1.04564	0.953096	4.01083
353433	353433	Y57G11C.20	0.06	0.09	0.18	0.12	0.09	0.09	0.06	0.09	0.06	0.03	0	0.06	0.05	0.07	0.13	0.09	0.07	0.07	0.04	0.07	0.04	0.02	0	0.05	2	3	6	4	3	3	2	3	2	1	0	2	1.99701	2.92457	5.9444	4.18325	3.10304	3.09937	1.88687	2.86798	1.89625	0.988019	0	2.00539	0.11	0.1	0.07	0.03	0.0833333	0.0766667	0.05	0.0233333	3.66667	3.33333	2.33333	1	3.99134	4.18255	2.85929	1.00271
178551	178551	txt-2	0.12	0.24	0.3	0.65	0.59	0.84	0.18	0.18	0.06	0.36	0.47	0.47	0.09	0.17	0.22	0.5	0.46	0.63	0.13	0.13	0.04	0.27	0.35	0.36	2	4	5	11	10	14	3	3	1	6	8	8	1.99701	3.89943	4.95366	11.5039	10.3435	14.4637	2.8303	2.86798	0.948123	5.92811	8.00885	8.02157	0.22	0.693333	0.14	0.433333	0.16	0.53	0.1	0.326667	3.66667	11.6667	2.33333	7.33333	3.99134	12.5477	2.85929	8.02167
179798	179798	dhc-3	0.12	0.13	0.08	0.06	0.05	0.1	0.08	0.07	0.06	0.09	0.05	0.05	0.09	0.09	0.06	0.05	0.04	0.08	0.06	0.05	0.04	0.07	0.04	0.04	22	24	14	12	10	19	14	13	11	17	10	9	21.9671	23.3966	13.8703	12.5498	10.3435	19.6293	13.2081	12.4279	10.4294	16.7963	10.0111	9.02427	0.11	0.07	0.07	0.0633333	0.08	0.0566667	0.05	0.05	20	13.6667	12.6667	12	19.9567	14.6389	12.3903	12.0325
173475	173475	fbxc-36	1.34	2.29	1.98	3.94	4.25	4.51	1.45	0.98	1.14	3.1	5.26	5.52	0.97	1.66	1.44	3.03	3.29	3.4	1.06	0.71	0.85	2.32	3.93	4.24	21	36	26	57	57	68	17	16	19	44	70	69	20.9686	35.0949	25.7591	59.6113	58.9578	70.2523	16.0384	15.2959	18.0143	43.4728	70.0774	69.1861	1.87	4.23333	1.19	4.62667	1.35667	3.24	0.873333	3.49667	27.6667	60.6667	17.3333	61	27.9394	63.7839	17.1557	61.1652
173745	173745	gadr-4	0.02	0.07	0.02	0.21	0.31	0.26	0.02	0.05	0	0.19	0.12	0.24	0.02	0.05	0.02	0.16	0.24	0.2	0.02	0.03	0	0.14	0.09	0.18	1	3	1	9	13	11	1	2	0	8	5	10	0.998505	2.92457	0.990733	9.41232	13.4465	11.3643	0.943433	1.91199	0	7.90415	5.00553	10.027	0.0366667	0.26	0.0233333	0.183333	0.03	0.2	0.0166667	0.136667	1.66667	11	1	7.66667	1.99567	11.502	0.953096	8.02167
174174	174174	gld-3	57.75	61.88	70.17	92.29	91.11	93.36	33.79	42.63	44.28	88.67	86.87	94.43	41.98	44.65	51.23	71.04	70.58	70.52	24.76	31.04	32.79	66.43	64.86	72.56	2684	2913	3217	4254	4162	4251	1650	2033	2125	4042	4014	4254	2679.99	2839.76	3187.19	4448.89	4304.95	4391.8	1556.66	1943.54	2014.76	3993.57	4018.44	4265.47	63.2667	92.2533	40.2333	89.99	45.9533	70.7133	29.53	67.95	2938	4222.33	1936	4103.33	2931.64	4415.73	1845.19	4115.11
180106	180106	nhr-54	1.23	1.06	1.17	1.16	0.98	0.89	0.47	1.08	0.65	1.04	1.11	1.07	0.9	0.77	0.85	0.89	0.76	0.67	0.34	0.79	0.48	0.78	0.83	0.82	26	23	25	25	21	19	10	23	14	22	24	23	25.9611	22.4217	24.7683	26.1453	21.7213	19.6293	9.43433	21.9879	13.2737	21.7364	24.0265	23.062	1.15333	1.01	0.733333	1.07333	0.84	0.773333	0.536667	0.81	24.6667	21.6667	15.6667	23	24.9459	23.004	15.2495	23.0623
172853	172853	har-2	33.73	35.17	42.19	47.42	46.9	45.43	20.88	24.81	24.92	49.66	43.92	46.31	24.52	25.37	30.8	36.5	36.33	34.31	15.3	18.06	18.45	37.21	32.79	35.58	705	756	895	1015	1001	959	443	524	533	1044	945	988	703.946	736.993	886.706	1061.5	1035.38	990.765	417.941	500.941	505.35	1031.49	946.045	990.664	37.03	46.5833	23.5367	46.63	26.8967	35.7133	17.27	35.1933	785.333	991.667	500	992.333	784.298	1037.27	476.548	995.689
176932	176932	perm-4	660.31	716.58	790.34	1178.59	1115.7	1018.75	396.39	518.6	462.36	874.05	941.47	981.77	480.04	516.97	577.04	907.13	864.22	769.52	290.51	377.62	342.4	654.85	702.91	754.33	11128	12403	13499	20325	19188	17301	6776	8828	7966	14802	16332	16887	11111.4	12091.2	13373.9	21256.1	19847.1	17874.1	6392.7	8439.51	7552.75	14624.7	16350.1	16932.5	722.41	1104.35	459.117	932.43	524.683	846.957	336.843	704.03	12343.3	18938	7856.67	16007	12317.3	19802.3	7488.48	16050.4
174865	174865	tag-276	1.97	2.35	3.14	7.17	5.05	7.45	1.19	1.73	1.82	6	6.48	6.85	1.43	1.7	2.3	5.52	3.91	5.62	0.87	1.26	1.35	4.5	4.83	5.26	18	22	29	67	47	68	11	16	17	55	61	64	17.9731	21.4469	28.7313	70.0695	48.6143	70.2523	10.3778	15.2959	16.1181	54.341	61.0675	64.1726	2.48667	6.55667	1.58	6.44333	1.81	5.01667	1.16	4.86333	23	60.6667	14.6667	60	22.9502	63.7839	14.2964	60.1625
36312789	36312789	F54D8.10	294.43	328.08	386.52	338.33	309.82	340.28	164.7	239.12	236.65	234.57	193.68	238.25	214.04	236.69	282.2	260.4	239.98	257.03	120.71	174.12	175.25	175.74	144.6	183.06	48	49	52	53	48	46	26	38	36	34	32	38	47.9283	47.768	51.5181	55.4281	49.6487	47.5236	24.5293	36.3278	34.1324	33.5926	32.0354	38.1025	336.343	329.477	213.49	222.167	244.31	252.47	156.693	167.8	49.6667	49	33.3333	34.6667	49.8917	51.2363	32.4053	35.0948
24104827	24104827	grd-4	1.44	0.61	1.64	1.52	1.42	1.76	0.41	1.02	0.91	2.37	1.91	3.54	1.05	0.44	1.2	1.17	1.1	1.33	0.3	0.75	0.68	1.78	1.42	2.72	14	6	16	15	14	17	4	10	9	23	19	35	13.9791	5.84915	15.8517	15.6872	14.4809	17.5631	3.77373	9.55994	8.53311	22.7244	19.021	35.0944	1.23	1.56667	0.78	2.60667	0.896667	1.2	0.576667	1.97333	12	15.3333	7.66667	25.6667	11.974	16.7302	7.62477	26.0704
176853	176853	grl-26	0.31	0.1	0.41	0.41	0.2	0	0.21	0.21	0.1	0.52	0.2	0.41	0.23	0.07	0.3	0.31	0.16	0	0.15	0.15	0.08	0.39	0.15	0.31	3	1	4	4	2	0	2	2	1	5	2	4	2.99552	0.974858	3.96293	4.18325	2.06869	0	1.88687	1.91199	0.948123	4.94009	2.00221	4.01079	0.273333	0.203333	0.173333	0.376667	0.2	0.156667	0.126667	0.283333	2.66667	2	1.66667	3.66667	2.9935	2.09128	1.90619	4.01083
179930	179930	F47B8.4	0.37	0.81	0.76	0.34	0.68	0.35	0.27	0.62	0.34	0.42	0.37	0.2	0.27	0.59	0.55	0.26	0.53	0.26	0.2	0.45	0.25	0.31	0.27	0.16	5	12	11	5	10	5	4	9	5	6	5	3	4.99253	11.6983	10.8981	5.22906	10.3435	5.16561	3.77373	8.60394	4.74062	5.92811	5.00553	3.00809	0.646667	0.456667	0.41	0.33	0.47	0.35	0.3	0.246667	9.33333	6.66667	6	4.66667	9.97834	7.31947	5.71858	5.01354
172494	172494	col-7	134.44	132.33	133.97	116.2	114.32	131.68	70.5	104.51	79.03	118.66	110.49	104.53	97.74	95.47	97.81	89.43	88.55	99.46	51.67	76.1	58.53	88.9	82.5	80.31	3353.93	3398.84	3395.55	2970.27	2914.18	3323.63	1785.97	2636.01	2019.08	2979.7	2838.14	2662.21	3348.99	3313.54	3364.53	3107.11	3015.12	3434.1	1684.97	2520.96	1915.21	2944.3	2842.14	2670.18	133.58	120.733	84.68	111.227	97.0067	92.48	62.1	83.9033	3382.77	3069.36	2147.02	2826.68	3375.67	3210.11	2047.25	2834.66
185262	185262	sra-14	0.72	1.02	1.81	2.43	3.14	1.43	0.77	0.84	0.64	1.5	1.27	1.15	0.52	0.74	1.32	1.87	2.43	1.08	0.57	0.61	0.47	1.12	0.95	0.89	11	16	28	38	49	22	12	13	10	23	20	18	10.9836	15.5977	27.7405	39.7409	50.683	22.7287	11.3212	12.4279	9.48123	22.7244	20.0221	18.0485	1.18333	2.33333	0.75	1.30667	0.86	1.79333	0.55	0.986667	18.3333	36.3333	11.6667	20.3333	18.9589	38.6886	11.4372	21.0569
174878	174878	Y57A10B.6	0.36	0.59	0.36	1.27	1.12	1.28	0.22	0.15	0.46	1.34	1.5	1.11	0.26	0.43	0.26	0.97	0.87	0.97	0.16	0.11	0.34	1	1.12	0.85	7	11.75	7	25	22	25	4.25	3	9	26	29.72	21.75	6.98954	11.6983	6.93513	26.1453	22.7556	25.8281	4.71716	2.86798	8.53311	25.6885	30.0332	22.0593	0.436667	1.22333	0.276667	1.31667	0.316667	0.936667	0.203333	0.99	8.58333	24	5.41667	25.8233	8.98051	25.0953	5.71858	26.0704
188111	188111	T05B11.4	4.7	5.71	5.38	6.69	6.19	6.36	3.14	3.54	3.32	6.31	6.29	6.69	3.42	4.12	3.93	5.15	4.79	4.8	2.3	2.58	2.46	4.73	4.69	5.14	159	199	185	232	214	218	108	121	115	215	219	231	158.762	193.997	183.286	242.629	221.35	225.221	101.891	115.675	109.034	212.424	219.242	231.623	5.26333	6.41333	3.33333	6.43	3.82333	4.91333	2.44667	4.85333	181	221.333	114.667	221.667	180.608	232.132	109.606	222.601
172495	172495	col-62	320.54	298.35	297.15	268.13	277.81	305.97	171.73	228.44	179.83	285.36	257.95	248.78	233.03	215.24	216.95	206.37	215.19	231.11	125.86	166.34	133.18	213.79	192.59	191.15	4671.07	4460.16	4383.45	3995.73	4128.82	4484.37	2537.03	3360.99	2676.92	4175.3	3868.86	3699.79	4665.02	4348.84	4343.37	4179.07	4270.82	4633.55	2394.43	3213.1	2538.13	4125.97	3873.28	3709.98	305.347	283.97	193.333	264.03	221.74	217.557	141.793	199.177	4504.89	4202.97	2858.31	3914.65	4495.24	4394.82	2724.9	3925.6
179061	179061	era-1	90.75	102.01	113.63	174.35	162.75	162.1	56.56	73.18	64.13	169.7	152.13	166.95	65.97	73.6	82.96	134.19	126.06	122.44	41.45	53.28	47.49	127.14	113.58	128.28	1919	2219	2439	3776	3515	3463	1214	1564	1388	3610	3312	3604	1916.13	2163.21	2416.4	3948.99	3635.73	3577.7	1145.33	1495.17	1316	3566.75	3315.66	3613.72	102.13	166.4	64.6233	162.927	74.1767	127.563	47.4067	123	2192.33	3584.67	1388.67	3508.67	2188.25	3748.61	1323.85	3518.5
172211	172211	cey-3	483.87	533.45	546.75	670	669.64	679.32	279.56	384.56	325.3	701.9	643.96	681.66	351.77	384.85	399.19	515.68	518.7	513.13	204.89	280.01	240.9	525.88	480.79	523.74	6757	7639	7726	9566	9535	9535	3957	5421	4639	9839	9255	9714	6746.9	7446.94	7654.4	10004.2	9862.5	9850.82	3733.16	5182.44	4398.34	9721.12	9265.24	9740.19	521.357	672.987	329.807	675.84	378.603	515.837	241.933	510.137	7374	9545.33	4672.33	9602.67	7358.03	9981.66	4453.82	9629.01
183164	183164	C33E10.8	0.22	0.32	0.33	0.54	0.44	0.33	0.16	0.17	0.22	0.72	0.59	0.6	0.16	0.23	0.24	0.42	0.34	0.25	0.12	0.12	0.16	0.54	0.44	0.46	4	6	6	10	8	6	3	3	4	13	11	11	3.99402	5.84915	5.9444	10.4581	8.27478	6.19874	2.8303	2.86798	3.79249	12.8442	11.0122	11.0297	0.29	0.436667	0.183333	0.636667	0.21	0.336667	0.133333	0.48	5.33333	8	3.33333	11.6667	5.98701	8.3651	3.81239	12.0325
178382	178382	F55B11.2	164.04	184.46	200.36	223.42	220.12	268.42	86.69	153.38	106.86	209.4	194.95	205.99	119.26	133.07	146.28	171.96	170.51	202.75	63.53	111.68	79.13	156.89	145.55	158.27	1577	1811	1941	2191	2153	2576	843	1486	1046	2015	1928	2020	1574.64	1765.47	1923.01	2291.38	2226.95	2661.32	795.314	1420.61	991.737	1990.86	1930.13	2025.45	182.953	237.32	115.643	203.447	132.87	181.74	84.78	153.57	1776.33	2306.67	1125	1987.67	1773.15	2412.29	1072.23	1993.38
179497	179497	ule-3	348.22	375.9	460.4	658.58	598.12	704.95	193.41	335.89	219.3	575.84	550.06	557.61	253.15	271.19	336.14	506.88	463.3	532.49	141.75	244.58	162.41	431.43	410.68	428.43	5134	5686	6872	9930	8994	10455	2891	5000	3303	8525	8347	8390	5126.33	5543.04	6808.32	10384.9	9302.92	10801.3	2727.46	4779.97	3131.65	8422.86	8356.23	8412.62	394.84	653.883	249.533	561.17	286.827	500.89	182.913	423.513	5897.33	9793	3731.33	8420.67	5885.23	10239.9	3556.96	8443.81
186467	186467	srw-87	0	0	0.19	0	0	0.06	0.06	0.06	0	0	0	0	0	0	0.14	0	0	0.05	0.05	0.05	0	0	0	0	0	0	3	0	0	1	1	1	0	0	0	0	0	0	2.9722	0	0	1.03312	0.943433	0.955994	0	0	0	0	0.0633333	0.02	0.04	0	0.0466667	0.0166667	0.0333333	0	1	0.333333	0.666667	0	0.997834	1.04564	0.953096	0
184081	184081	col-183	0.13	0.06	0	0	0	0	0	0.06	0.06	0	0.06	0	0.09	0.05	0	0	0	0	0	0.05	0.05	0	0.05	0	2	1	0	0	0	0	0	1	1	0	1	0	1.99701	0.974858	0	0	0	0	0	0.955994	0.948123	0	1.00111	0	0.0633333	0	0.04	0.02	0.0466667	0	0.0333333	0.0166667	1	0	0.666667	0.333333	0.997834	0	0.953096	1.00271
183670	183670	sre-49	0.13	0.06	0	0.06	0	0.06	0	0.06	0.06	0	0	0.06	0.09	0.05	0	0.05	0	0.05	0	0.05	0.05	0	0	0.05	2	1	0	1	0	1	0	1	1	0	0	1	1.99701	0.974858	0	1.04581	0	1.03312	0	0.955994	0.948123	0	0	1.0027	0.0633333	0.04	0.04	0.02	0.0466667	0.0333333	0.0333333	0.0166667	1	0.666667	0.666667	0.333333	0.997834	1.04564	0.953096	1.00271
182959	182959	C27C7.7	0	0.06	0.13	0.13	0.19	0.26	0.06	0	0.06	0.33	0.26	0.13	0	0.05	0.09	0.1	0.15	0.2	0.05	0	0.05	0.25	0.19	0.1	0	1	2	2	3	4	1	0	1	5	4	2	0	0.974858	1.98147	2.09163	3.10304	4.13249	0.943433	0	0.948123	4.94009	4.00442	2.00539	0.0633333	0.193333	0.04	0.24	0.0466667	0.15	0.0333333	0.18	1	3	0.666667	3.66667	0.997834	3.13691	0.953096	4.01083
182758	182758	hlh-14	0.12	0.47	0.36	1.9	0.95	3.03	0.36	0.12	0.12	1.81	1.88	1.78	0.09	0.34	0.26	1.46	0.74	2.29	0.26	0.09	0.09	1.36	1.4	1.36	1	4	3	16	8	25	3	1	1	15	16	15	0.998505	3.89943	2.9722	16.733	8.27478	25.8281	2.8303	0.955994	0.948123	14.8203	16.0177	15.0404	0.316667	1.96	0.2	1.82333	0.23	1.49667	0.146667	1.37333	2.66667	16.3333	1.66667	15.3333	2.9935	17.7758	1.90619	16.0433
6418815	6418815	T25E12.14	0.13	0	0.25	0	0	0.13	0.12	0	0.12	0	0	0	0.09	0	0.18	0	0	0.1	0.09	0	0.09	0	0	0	1	0	2	0	0	1	1	0	1	0	0	0	0.998505	0	1.98147	0	0	1.03312	0.943433	0	0.948123	0	0	0	0.126667	0.0433333	0.08	0	0.09	0.0333333	0.06	0	1	0.333333	0.666667	0	0.997834	1.04564	0.953096	0
182888	182888	cyp-33B1	0.17	0.17	0.04	0	0	0	0.04	0.08	0.12	0	0.08	0.13	0.12	0.12	0.03	0	0	0	0.03	0.06	0.09	0	0.06	0.1	4	4	1	0	0	0	1	2	3	0	2	3	3.99402	3.89943	0.990733	0	0	0	0.943433	1.91199	2.84437	0	2.00221	3.00809	0.126667	0	0.08	0.07	0.09	0	0.06	0.0533333	3	0	2	1.66667	2.9935	0	1.90619	2.00542
177479	177479	Y43B11AL.1	0.13	0.12	0.13	0.7	0.37	0.67	0.08	0.08	0.08	0.21	0.7	0.87	0.09	0.09	0.09	0.54	0.29	0.51	0.06	0.06	0.06	0.16	0.52	0.67	3	3	3	17	9	16	2	2	2	5	17	21	2.99552	2.92457	2.9722	17.7788	9.30912	16.53	1.88687	1.91199	1.89625	4.94009	17.0188	21.0566	0.126667	0.58	0.08	0.593333	0.09	0.446667	0.06	0.45	3	14	2	14.3333	2.9935	14.6389	1.90619	15.0406
174124	174124	C44B7.5	110.49	116.21	128.11	198.81	185.67	180.91	65.65	89.09	69.29	165.27	161.74	172.87	80.32	83.83	93.53	153.01	143.82	136.65	48.12	64.87	51.31	123.82	120.76	132.82	1144	1230	1338	2101	1957	1873	688	930	731	1714	1723	1826	1142.29	1199.08	1325.6	2197.25	2024.22	1935.04	649.082	889.074	693.078	1693.46	1724.91	1830.92	118.27	188.463	74.6767	166.627	85.8933	144.493	54.7667	125.8	1237.33	1977	783	1754.33	1235.32	2067.23	746.274	1759.75
176711	176711	Y37D8A.19	168.27	182.25	194.29	314.58	301.93	325.02	81.54	162.12	100.25	291.15	257.03	303.94	122.33	131.48	141.85	242.13	233.87	245.5	59.76	118.05	74.24	218.13	191.9	233.53	1413	1560	1641	2692	2577	2716	692	1371	856	2444	2220	2603	1410.89	1520.78	1625.79	2815.33	2665.51	2805.96	652.856	1310.67	811.594	2414.72	2222.46	2610.02	181.603	313.843	114.637	284.04	131.887	240.5	84.0167	214.52	1538	2661.67	973	2422.33	1534.67	2783.49	927.363	2429.56
182185	182185	tbc-6	13.07	12.11	14.6	15.2	14.2	16.6	8.17	8.43	8.51	14.83	14.45	15.75	9.5	8.74	10.66	11.7	11	12.54	5.99	6.14	6.3	11.11	10.79	12.1	282	269	320	336	313	362	179	184	188	322	321	347	281.579	262.237	317.035	351.393	323.751	373.99	168.874	175.903	178.247	318.142	321.355	347.936	13.26	15.3333	8.37	15.01	9.63333	11.7467	6.14333	11.3333	290.333	337	183.667	330	290.37	352.38	175.37	330.894
190493	190493	tbx-33	1.91	2.32	1.92	4.44	3.44	3.99	1.07	1.37	1.44	4.48	4	3.86	1.39	1.67	1.4	3.42	2.66	3.01	0.78	1	1.07	3.36	2.99	2.97	44	55	45	105	81	93	25	32	34	104	95	91	43.9342	53.6172	44.583	109.81	83.7821	96.0804	23.5858	30.5918	32.2362	102.754	95.1051	91.2454	2.05	3.95667	1.29333	4.11333	1.48667	3.03	0.95	3.10667	48	93	30.3333	96.6667	47.896	97.2443	29.546	97.2627
171993	171993	cyb-2.2	99.05	108.73	124.4	174.22	165.16	163.49	57.14	79.5	72.83	166.51	156.98	170.28	72.01	78.44	90.83	134.09	127.94	123.49	41.87	57.89	53.93	124.75	117.2	130.84	2028.81	2290.2	2585.77	3654.02	3454.67	3381.75	1187.77	1645.59	1526.38	3430.25	3310.04	3560.21	2025.97	2233.4	2562.04	3822.45	3573.67	3494.02	1120.8	1573.57	1447.78	3389.89	3314.66	3570.6	110.727	167.623	69.8233	164.59	80.4267	128.507	51.23	124.263	2301.59	3496.81	1453.25	3433.5	2297.01	3656.6	1385.8	3443.3
353441	353441	grl-18	0.78	0.8	0.72	0.27	0.4	0.41	0.45	0.64	0.36	0.27	0.4	0.22	0.57	0.58	0.53	0.21	0.31	0.31	0.33	0.46	0.27	0.2	0.3	0.17	17	18	16	6	9	9	10	14	8	6	9	5	16.9746	17.5474	15.8517	6.27488	9.30912	9.2981	9.43433	13.3839	7.58499	5.92811	9.00996	5.01348	0.766667	0.36	0.483333	0.296667	0.56	0.276667	0.353333	0.223333	17	8	10.6667	6.66667	16.9632	8.3651	10.4841	7.01896
188325	188325	nhr-216	0.39	0.38	0.42	0.13	0.25	0.25	0.25	0.25	0.25	0.38	0.33	0.34	0.28	0.27	0.31	0.1	0.2	0.19	0.19	0.19	0.19	0.29	0.25	0.26	9	9	10	3	6	6	6	6	6	9	8	8	8.98655	8.77372	9.90733	3.13744	6.20608	6.19874	5.6606	5.73596	5.68874	8.89217	8.00885	8.02157	0.396667	0.21	0.25	0.35	0.286667	0.163333	0.19	0.266667	9.33333	5	6	8.33333	9.97834	5.22819	5.71858	9.02437
186162	186162	F53C3.8	0.37	0.45	0.18	0.36	0.18	0.28	0.27	0.27	0.09	0.18	0	0.09	0.27	0.32	0.13	0.28	0.14	0.21	0.2	0.2	0.07	0.14	0	0.07	4	5	2	4	2	3	3	3	1	2	0	1	3.99402	4.87429	1.98147	4.18325	2.06869	3.09937	2.8303	2.86798	0.948123	1.97604	0	1.0027	0.333333	0.273333	0.21	0.09	0.24	0.21	0.156667	0.07	3.66667	3	2.33333	1	3.99134	3.13691	2.85929	1.00271
191447	191447	ZK892.6	0.52	0.79	0.69	0.62	0.51	0.92	0.34	0.52	0.4	0.92	0.62	0.28	0.38	0.57	0.5	0.48	0.4	0.7	0.25	0.38	0.29	0.69	0.46	0.22	9	14	12	11	9	16	6	9	7	16	11	5	8.98655	13.648	11.8888	11.5039	9.30912	16.53	5.6606	8.60394	6.63686	15.8083	11.0122	5.01348	0.666667	0.683333	0.42	0.606667	0.483333	0.526667	0.306667	0.456667	11.6667	12	7.33333	10.6667	11.974	12.5477	7.62477	11.0298
183241	183241	tost-1	84.35	90.11	111.46	128.84	119.51	138.24	50.58	66.95	62.54	135.46	133.93	129.97	61.32	65.01	81.38	99.17	92.57	104.42	37.07	48.75	46.31	101.49	99.99	99.86	585	635	775	909	841	949	354	467	440	937	955	919	584.126	619.035	767.818	950.644	869.886	980.433	333.975	446.449	417.174	925.773	956.056	921.478	95.3067	128.863	60.0233	133.12	69.2367	98.72	44.0433	100.447	665	899.667	420.333	937	663.56	941.074	401.254	939.538
175115	175115	C04H5.7	33.51	28.91	32.24	51.98	44.2	48.97	12.47	30.14	16.99	54.3	44.61	50.68	24.36	20.85	23.54	40.01	34.23	36.99	9.14	21.95	12.58	40.69	33.31	38.94	97	83	91	151	128	135	36	87	49	154	132	149	96.855	80.9132	90.1567	157.918	132.396	139.472	33.9636	83.1715	46.458	152.155	132.146	149.402	31.5533	48.3833	19.8667	49.8633	22.9167	37.0767	14.5567	37.6467	90.3333	138	57.3333	145	90.8029	144.298	55.2796	145.393
180505	180505	ceh-39	3.67	4.15	4.62	7.83	7	7.59	2.28	2.79	2.75	7.34	5.87	7	2.67	2.99	3.37	6.03	5.43	5.73	1.67	2.03	2.04	5.5	4.39	5.38	174.09	203	223	381.07	340.02	365.69	110	134	134.06	351.23	287	339.15	174.738	197.896	220.933	399.501	352.712	378.123	103.778	128.103	127.997	347.783	287.317	340.917	4.14667	7.47333	2.60667	6.73667	3.01	5.73	1.91333	5.09	200.03	362.26	126.02	325.793	200.565	379.567	121.043	326.883
179267	179267	his-18	10.81	4.79	6.47	1.59	3.61	2.65	3.9	7.87	2.1	1.34	6.99	3.19	7.86	3.46	4.73	1.22	2.8	2	2.86	5.73	1.56	1	5.22	2.45	14.88	6.38	8.33	2.15	4.89	3.33	5.31	10.69	2.82	1.76	9.74	4.42	14.9776	6.82401	8.9166	3.13744	5.17174	4.13249	5.6606	10.5159	2.84437	1.97604	10.0111	5.01348	7.35667	2.61667	4.62333	3.84	5.35	2.00667	3.38333	2.89	9.86333	3.45667	6.27333	5.30667	9.97834	4.18255	6.67167	6.01625
178689	178689	clec-208	1.02	1.23	0.79	2.68	1.01	0.57	0.67	0.68	0.56	2.39	1.11	0.67	0.74	0.88	0.58	2.06	0.78	0.43	0.49	0.49	0.41	1.79	0.83	0.51	9	11	7	24	9	5	6	6	5	21	10	6	8.98655	10.7234	6.93513	25.0995	9.30912	5.16561	5.6606	5.73596	4.74062	20.7484	10.0111	6.01618	1.01333	1.42	0.636667	1.39	0.733333	1.09	0.463333	1.04333	9	12.6667	5.66667	12.3333	8.98051	13.5933	5.71858	13.0352
174677	174677	egg-3	44.63	49.22	53.82	79.27	78.85	71.64	27	34.22	31.54	74.91	67.15	76.4	32.44	35.51	39.29	61.01	61.08	54.11	19.79	24.92	23.36	56.12	50.14	58.7	1305	1483	1600	2376	2357	2122	802	1012	945	2206	2022	2281	1303.05	1445.71	1585.17	2484.85	2437.96	2192.29	756.633	967.466	895.977	2179.57	2024.24	2287.15	49.2233	76.5867	30.92	72.82	35.7467	58.7333	22.69	54.9867	1462.67	2285	919.667	2169.67	1459.83	2389.28	876.849	2175.88
189222	189222	W05H5.1	0.3	0.07	0.22	0.22	0.22	0.22	0.15	0.07	0.15	0.15	0.22	0.15	0.22	0.05	0.16	0.17	0.17	0.17	0.11	0.05	0.11	0.11	0.16	0.11	4	1	3	3	3	3	2	1	2	2	3	2	3.99402	0.974858	2.9722	3.13744	3.10304	3.09937	1.88687	0.955994	1.89625	1.97604	3.00332	2.00539	0.196667	0.22	0.123333	0.173333	0.143333	0.17	0.09	0.126667	2.66667	3	1.66667	2.33333	2.9935	3.13691	1.90619	3.00812
179282	179282	T27E4.5	1.27	1.24	1.35	0.62	0.45	0.64	0.54	1.17	0.71	0.36	0.53	0.8	0.93	0.9	0.99	0.48	0.35	0.48	0.39	0.85	0.53	0.27	0.4	0.62	14	14	15	7	5	7	6	13	8	4	6	9	13.9791	13.648	14.861	7.32069	5.17174	7.23186	5.6606	12.4279	7.58499	3.95207	6.00664	9.02427	1.28667	0.57	0.806667	0.563333	0.94	0.436667	0.59	0.43	14.3333	6.33333	9	6.33333	14.9675	7.31947	8.57787	7.01896
6418601	6418601	T06D10.3	2.85	3.67	1.52	0.72	2.89	1.55	0.72	4.32	0	0.74	1.4	3.54	2.07	2.65	1.11	0.55	2.24	1.17	0.53	3.15	0	0.56	1.05	2.72	4	5	2	1	4	2	1	6	0	1	2	5	3.99402	4.87429	1.98147	1.04581	4.13739	2.06625	0.943433	5.73596	0	0.988019	2.00221	5.01348	2.68	1.72	1.68	1.89333	1.94333	1.32	1.22667	1.44333	3.66667	2.33333	2.33333	2.66667	3.99134	3.13691	2.85929	3.00812
174610	174610	ZK673.5	0	0.15	0.76	0	1.32	0.23	0	0.57	0	2.3	0.58	0.44	0	0.11	0.56	0	1.02	0.17	0	0.41	0	1.73	0.43	0.34	0	0.54	2.67	0	4.71	0.78	0	2.01	0	8.08	2.11	1.58	0	0.974858	2.9722	0	5.17174	1.03312	0	2.86798	0	8.89217	3.00332	2.00539	0.303333	0.516667	0.19	1.10667	0.223333	0.396667	0.136667	0.833333	1.07	1.83	0.67	3.92333	1.99567	2.09128	0.953096	4.01083
179480	179480	T21C9.13	45.55	50.18	56.18	87.65	90.61	84.71	26.79	36.2	32.16	83.66	91.29	95.36	33.11	36.2	41.02	67.46	70.19	63.98	19.63	26.36	23.82	62.68	68.16	73.27	868	983	1086	1710	1763	1629	518	697	627	1603	1791	1855	866.703	958.285	1075.94	1788.34	1823.55	1682.96	488.698	666.328	594.473	1583.79	1792.98	1860	50.6367	87.6567	31.7167	90.1033	36.7767	67.21	23.27	68.0367	979	1700.67	614	1749.67	976.88	1778.63	585.201	1754.74
191403	191403	ZK682.7	1.15	1.12	0.78	0.49	0.56	0.57	0.78	0.57	0.56	0.5	0.42	0.21	0.83	0.81	0.57	0.38	0.44	0.43	0.57	0.41	0.42	0.37	0.31	0.16	16	16	11	7	8	8	11	8	8	7	6	3	15.9761	15.5977	10.8981	7.32069	8.27478	8.26498	10.3778	7.64795	7.58499	6.91613	6.00664	3.00809	1.01667	0.54	0.636667	0.376667	0.736667	0.416667	0.466667	0.28	14.3333	7.66667	9	5.33333	14.9675	8.3651	8.57787	6.01625
171978	171978	T20F5.6	8.17	11.98	12.49	24.23	23.27	19.03	3.15	10.6	6.66	18.97	19.15	21.75	5.94	8.65	9.12	18.65	18.03	14.37	2.31	7.72	4.93	14.21	14.3	16.71	397.74	601.83	619.07	1209.51	1158.77	940.52	156.04	522.04	332.63	930.56	959.81	1080.68	397.405	586.865	614.254	1265.43	1198.81	972.168	148.119	499.985	315.725	919.845	961.062	1083.92	10.88	22.1767	6.80333	19.9567	7.90333	17.0167	4.98667	15.0733	539.547	1102.93	336.903	990.35	538.831	1153.34	321.193	993.684
174237	174237	F18A1.7	160.91	180.42	200.2	304.08	276.6	286.16	92.53	126.31	119.73	294.06	259.45	279.02	116.98	130.16	146.17	234.04	214.25	216.16	67.82	91.97	88.67	220.31	193.71	214.38	1981	2275	2491	3825	3470	3534	1154	1569	1504	3631	3287	3505	1978.04	2217.8	2467.92	4000.23	3589.18	3651.06	1088.72	1499.95	1425.98	3587.5	3290.64	3514.45	180.51	288.947	112.857	277.51	131.103	221.483	82.82	209.467	2249	3609.67	1409	3474.33	2244.13	3774.75	1342.91	3484.41
191823	191823	srd-65	0.07	0.13	0.2	0.19	0.32	0.13	0.06	0.13	0.06	0.2	0.06	0.06	0.05	0.09	0.14	0.15	0.25	0.1	0.05	0.1	0.05	0.15	0.05	0.05	1	2	3	3	5	2	1	2	1	3	1	1	0.998505	1.94972	2.9722	3.13744	5.17174	2.06625	0.943433	1.91199	0.948123	2.96406	1.00111	1.0027	0.133333	0.213333	0.0833333	0.106667	0.0933333	0.166667	0.0666667	0.0833333	2	3.33333	1.33333	1.66667	1.99567	4.18255	1.90619	2.00542
188212	188212	nhr-26	0.02	0.03	0.03	0	0	0	0	0.02	0.03	0	0	0	0.01	0.02	0.02	0	0	0	0	0.01	0.02	0	0	0	1	2	2	0	0	0	0	1	2	0	0	0	0.998505	1.94972	1.98147	0	0	0	0	0.955994	1.89625	0	0	0	0.0266667	0	0.0166667	0	0.0166667	0	0.01	0	1.66667	0	1	0	1.99567	0	0.953096	0
187578	187578	srxa-8	0.06	0.12	0.3	0.18	0	0.18	0.12	0.06	0.12	0.24	0.06	0.06	0.04	0.08	0.22	0.14	0	0.14	0.09	0.04	0.09	0.18	0.04	0.05	1	2	5	3	0	3	2	1	2	4	1	1	0.998505	1.94972	4.95366	3.13744	0	3.09937	1.88687	0.955994	1.89625	3.95207	1.00111	1.0027	0.16	0.12	0.1	0.12	0.113333	0.0933333	0.0733333	0.09	2.66667	2	1.66667	2	2.9935	2.09128	1.90619	2.00542
188056	188056	T04C10.3	0.06	0.05	0.05	0.05	0.11	0	0.05	0	0.05	0	0	0.16	0.04	0.04	0.04	0.04	0.08	0	0.04	0	0.04	0	0	0.13	1	1	1	1	2	0	1	0	1	0	0	3	0.998505	0.974858	0.990733	1.04581	2.06869	0	0.943433	0	0.948123	0	0	3.00809	0.0533333	0.0533333	0.0333333	0.0533333	0.04	0.04	0.0266667	0.0433333	1	1	0.666667	1	0.997834	1.04564	0.953096	1.00271
190572	190572	Y70G10A.2	0.04	0.05	0.07	0.06	0.04	0.09	0.02	0.04	0.04	0.07	0.04	0.07	0.03	0.03	0.05	0.05	0.03	0.06	0.02	0.03	0.03	0.06	0.03	0.06	3	4	6	5	3	7	2	3	3	6	3	6	2.99552	3.89943	5.9444	5.22906	3.10304	7.23186	1.88687	2.86798	2.84437	5.92811	3.00332	6.01618	0.0533333	0.0633333	0.0333333	0.06	0.0366667	0.0466667	0.0266667	0.05	4.33333	5	2.66667	5	4.98917	5.22819	2.85929	5.01354
189402	189402	fbxb-99	0.11	0.05	0	0.1	0.21	0.05	0.05	0.05	0	0.16	0.15	0.05	0.08	0.04	0	0.08	0.16	0.04	0.04	0.04	0	0.12	0.11	0.04	2	1	0	2	4	1	1	1	0	3	3	1	1.99701	0.974858	0	2.09163	4.13739	1.03312	0.943433	0.955994	0	2.96406	3.00332	1.0027	0.0533333	0.12	0.0333333	0.12	0.04	0.0933333	0.0266667	0.09	1	2.33333	0.666667	2.33333	0.997834	3.13691	0.953096	3.00812
174474	174474	csa-1	1.58	1.08	1.92	2.01	1.81	2.51	0.73	1.25	0.88	2.1	1.89	1.5	1.15	0.78	1.4	1.54	1.4	1.89	0.53	0.91	0.65	1.57	1.41	1.15	30	21	37	39	35	48	14	24	17	40	37	29	29.9552	20.472	36.6571	40.7867	36.2022	49.5899	13.2081	22.9439	16.1181	39.5207	37.0409	29.0782	1.52667	2.11	0.953333	1.83	1.11	1.61	0.696667	1.37667	29.3333	40.6667	18.3333	35.3333	29.935	42.8712	18.1088	36.0975
186517	186517	F58E1.13	0.54	0.71	0.48	1.06	0.89	1.26	0.18	0.66	0.24	1.02	1	0.77	0.39	0.51	0.35	0.82	0.69	0.95	0.13	0.48	0.17	0.77	0.74	0.59	9	12	8	18	15	21	3	11	4	17	17	13	8.98655	11.6983	7.92586	18.8246	15.5152	21.6956	2.8303	10.5159	3.79249	16.7963	17.0188	13.0351	0.576667	1.07	0.36	0.93	0.416667	0.82	0.26	0.7	9.66667	18	6	15.6667	9.97834	18.8215	5.71858	16.0433
175586	175586	cpg-1	556.83	665.57	700	1098.03	979.46	1021.76	327.28	446.74	425.7	940.19	893.14	1002.22	404.81	480.16	511.08	845.12	758.69	771.79	239.86	325.29	315.25	704.41	666.83	770.04	18516	22742	23594	37355	33338	34290	10984	14983	14484	31521	30571	33862	18488.3	22170.2	23375.4	39066.3	34483.1	35425.8	10362.7	14323.7	13732.6	31143.3	30604.8	33953.3	640.8	1033.08	399.907	945.183	465.35	791.867	293.467	713.76	21617.3	34994.3	13483.7	31984.7	21571.2	36592.1	12851.5	32071.6
190774	190774	fbxa-138	0.44	0.3	0.43	0.49	0.24	0.31	0.18	0.31	0.24	0.37	0.54	0.43	0.32	0.22	0.31	0.37	0.19	0.23	0.13	0.22	0.18	0.28	0.41	0.33	7	5	7	8	4	5	3	5	4	6	9	7	6.98954	4.87429	6.93513	8.3665	4.13739	5.16561	2.8303	4.77997	3.79249	5.92811	9.00996	7.01888	0.39	0.346667	0.243333	0.446667	0.283333	0.263333	0.176667	0.34	6.33333	5.66667	4	7.33333	6.98484	6.27383	3.81239	8.02167
188680	188680	ceh-99	2.49	2.52	2.62	2.74	3.5	2.91	1.73	1.42	1.61	4.32	3.37	3.78	1.81	1.82	1.91	2.11	2.71	2.2	1.26	1.04	1.19	3.23	2.52	2.9	71	74	76	80	102	84	50	41	47	124	99	110	70.8939	72.1395	75.2957	83.665	105.503	86.7823	47.1716	39.1957	44.5618	122.514	99.1095	110.297	2.54333	3.05	1.58667	3.82333	1.84667	2.34	1.16333	2.88333	73.6667	88.6667	46	111	73.8397	93.0618	43.8424	111.301
187905	187905	R148.4	22.84	26.34	27.65	28.09	30.61	27.9	15.7	16.01	16.21	31.33	30.7	30.88	16.6	19	20.19	21.62	23.71	21.07	11.51	11.66	12.01	23.47	22.92	23.73	393	461	482	487	532	477	273	278	284	538	536	535	392.413	449.41	477.533	509.311	550.273	492.799	257.557	265.766	269.267	531.554	536.593	536.443	25.61	28.8667	15.9733	30.97	18.5967	22.1333	11.7267	23.3733	445.333	498.667	278.333	536.333	445.034	521.773	265.914	538.454
188307	188307	T08G11.3	0.79	0.71	0.81	0.62	0.45	0.27	0.45	0.48	0.51	0.33	0.74	0.39	0.58	0.51	0.59	0.48	0.35	0.2	0.33	0.35	0.37	0.25	0.55	0.3	26	24	27	21	15	9	15	16	17	11	25	13	25.9611	23.3966	26.7498	21.9621	15.5152	9.2981	14.1515	15.2959	16.1181	10.8682	25.0277	13.0351	0.77	0.446667	0.48	0.486667	0.56	0.343333	0.35	0.366667	25.6667	15	16	16.3333	25.9437	15.6846	15.2495	17.046
187229	187229	set-12	1.63	1.48	1.43	2.14	2.04	1.71	0.98	1.19	0.66	1.69	1.44	1.7	1.18	1.07	1.04	1.65	1.58	1.29	0.72	0.87	0.49	1.26	1.08	1.31	46	43	41	62	59	49	28	34	19	48	42	49	45.9313	41.9189	40.62	64.8404	61.0265	50.623	26.4161	32.5038	18.0143	47.4249	42.0465	49.1321	1.51333	1.96333	0.943333	1.61	1.09667	1.50667	0.693333	1.21667	43.3333	56.6667	27	46.3333	43.9047	59.6014	25.7336	47.1273
172374	172374	mei-2	89.56	97.92	106.92	144.71	135.9	134.34	50.93	70.36	62.22	146.16	132.66	139.99	65.11	70.64	78.06	111.38	105.27	101.48	37.32	51.24	46.08	109.51	99.04	107.56	1232	1381	1488	2035	1906	1857	710	977	874	2018	1878	1965	1230.16	1346.28	1474.21	2128.23	1971.47	1918.51	669.837	934.006	828.66	1993.82	1880.08	1970.3	98.1333	138.317	61.17	139.603	71.27	106.043	44.88	105.37	1367	1932.67	853.667	1953.67	1364.04	2021.22	813.944	1959.29
182075	182075	C01G5.7	0.72	0.91	1.13	0.35	0.21	0.43	0.58	0.36	0.78	0.33	0.32	0.84	0.52	0.66	0.82	0.27	0.16	0.32	0.43	0.26	0.57	0.25	0.24	0.64	10	13	14	5	3	6	7	5	11	2	4	6	9.98505	12.6732	13.8703	5.22906	3.10304	6.19874	6.60403	4.77997	10.4294	1.97604	4.00442	6.01618	0.92	0.33	0.573333	0.496667	0.666667	0.25	0.42	0.376667	12.3333	4.66667	7.66667	4	12.9718	5.22819	7.62477	4.01083
181368	181368	nfya-1	6.02	7.16	7.62	11.71	9.25	10.74	3.88	4.67	4.41	10.63	9.51	10.12	4.37	5.17	5.57	9.01	7.16	8.11	2.85	3.4	3.27	7.97	7.1	7.78	177	217	228	353	278	320	116	139	133	315	288	304	176.735	211.544	225.887	369.172	287.549	330.599	109.438	132.883	126.1	311.226	288.319	304.82	6.93333	10.5667	4.32	10.0867	5.03667	8.09333	3.17333	7.61667	207.333	317	129.333	302.333	207.55	331.467	123.903	303.821
173682	173682	T06D4.1	13.14	16.48	18.18	26.66	26.74	27.99	8.41	11.33	10.04	25.59	23.43	27.2	9.55	11.89	13.27	20.52	20.71	21.14	6.17	8.25	7.44	19.17	17.49	20.89	338	435	467	693	699	721	221	296	263	654	616	706	337.495	424.063	462.672	724.748	723.009	744.881	208.499	282.974	249.356	646.164	616.681	707.904	15.9333	27.13	9.92667	25.4067	11.57	20.79	7.28667	19.1833	413.333	704.333	260	658.667	413.103	737.175	247.805	660.785
184004	184004	E02H9.9	0.92	0.91	0	3.39	1.36	0.47	0.68	0.23	0.23	3	0.89	0.22	0.67	0.66	0	2.61	1.05	0.36	0.5	0.17	0.17	2.25	0.67	0.17	4	4	0	15	6	2	3	1	1	13	4	1	3.99402	3.89943	0	15.6872	6.20608	2.06625	2.8303	0.955994	0.948123	12.8442	4.00442	1.0027	0.61	1.74	0.38	1.37	0.443333	1.34	0.28	1.03	2.66667	7.66667	1.66667	6	2.9935	8.3651	1.90619	6.01625
174325	174325	F35C11.5	68.32	71.14	76.33	108.38	96.53	97.03	38.62	50.51	45.27	100.03	94.92	103.53	49.67	51.32	55.73	83.42	74.77	73.29	28.31	36.78	33.53	74.95	70.86	79.54	1476	1581	1674	2398	2130	2118	847	1103	1001	2174	2111	2283	1473.79	1541.25	1658.49	2507.86	2203.16	2188.15	799.088	1054.46	949.072	2147.95	2113.34	2289.16	71.93	100.647	44.8	99.4933	52.24	77.16	32.8733	75.1167	1577	2215.33	983.667	2189.33	1573.58	2317.13	937.847	2195.93
181500	181500	ekl-5	8.51	9	9.87	14.09	14	14.31	5.71	5.52	5.82	11.68	13.56	14.21	6.19	6.49	7.21	10.84	10.84	10.81	4.19	4.02	4.31	8.75	10.12	10.92	267	291	315	453	449	455	182	175	187	369	438	455	266.601	283.684	312.081	473.753	464.422	470.071	171.705	167.299	177.299	364.579	438.485	456.227	9.12667	14.1333	5.68333	13.15	6.63	10.83	4.17333	9.93	291	452.333	181.333	420.667	290.37	473.674	173.464	422.14
172989	172989	C35E7.5	0.88	0.86	1.36	3.7	3.49	4.64	0.57	0.63	0.73	3.11	3.14	3.86	0.64	0.62	0.99	2.85	2.7	3.5	0.42	0.46	0.54	2.33	2.34	2.96	62	63	98	269	253	334	41	45	53	222	229	279	61.9073	61.4161	97.0918	281.324	261.69	345.063	38.6807	43.0197	50.2505	219.34	229.253	279.752	1.03333	3.94333	0.643333	3.37	0.75	3.01667	0.473333	2.54333	74.3333	285.333	46.3333	243.333	74.8376	299.052	44.7955	244.661
7040124	7040124	F36D1.12	0.34	0.22	0.34	0.56	0.34	0.57	0.23	0.11	0.22	0.57	0.22	0.22	0.25	0.16	0.25	0.43	0.26	0.43	0.17	0.08	0.17	0.43	0.17	0.17	3	2	3	5	3	5	2	1	2	5	2	2	2.99552	1.94972	2.9722	5.22906	3.10304	5.16561	1.88687	0.955994	1.89625	4.94009	2.00221	2.00539	0.3	0.49	0.186667	0.336667	0.22	0.373333	0.14	0.256667	2.66667	4.33333	1.66667	3	2.9935	5.22819	1.90619	3.00812
181551	181551	nhr-3	24.94	18.27	16.87	17.25	18.55	17.08	13.27	13.71	10.39	18.12	18	15.56	18.13	13.18	12.32	13.28	14.37	12.9	9.72	9.98	7.7	13.58	13.44	11.95	705	532	485	500	536	489	381	392	301	516	524	449	703.946	518.624	480.505	522.906	554.41	505.197	359.448	374.75	285.385	509.818	524.58	450.211	20.0267	17.6267	12.4567	17.2267	14.5433	13.5167	9.13333	12.99	574	508.333	358	496.333	572.757	532.23	341.208	498.346
180129	180129	nhr-116	1.61	2.26	1.71	1.26	1.53	1.02	1.28	1.19	1	1.29	1.17	1.44	1.17	1.63	1.25	0.97	1.18	0.77	0.93	0.87	0.74	0.96	0.87	1.11	36	52	39	29	35	23	29	27	23	29	27	33	35.9462	50.6926	38.6386	30.3286	36.2022	23.7618	27.3596	25.8118	21.8068	28.6525	27.0299	33.089	1.86	1.27	1.15667	1.3	1.35	0.973333	0.846667	0.98	42.3333	29	26.3333	29.6667	42.9069	30.3235	25.7336	30.0812
176449	176449	tbx-9	7.93	9.87	12.4	15.28	13.04	15.61	4.9	7.58	6.3	16.13	16.07	17.91	5.76	7.12	9.05	11.76	10.1	11.79	3.59	5.52	4.67	12.09	12	13.76	150	192	238	296	252	298	94	145	122	307	313	346	149.776	187.173	235.794	309.561	260.655	307.871	88.6827	138.619	115.671	303.322	313.346	346.933	10.0667	14.6433	6.26	16.7033	7.31	11.2167	4.59333	12.6167	193.333	282	120.333	322	193.58	294.87	115.325	322.872
178067	178067	gfat-2	119.27	142.45	161.66	212.25	214.22	209.91	70.02	100.46	92.79	206.13	211.12	218.07	86.71	102.77	118.03	163.36	165.94	158.56	51.32	73.15	68.72	154.43	157.62	167.55	4997	6157	6895	9122	9181	8928	2982	4259	3987	8705	9109	9329	4989.53	6002.2	6831.1	9539.91	9496.34	9223.72	2813.32	4071.58	3780.17	8600.7	9119.08	9354.16	141.127	212.127	87.7567	211.773	102.503	162.62	64.3967	159.867	6016.33	9077	3742.67	9047.67	6003.97	9491.26	3567.44	9072.5
172685	172685	C36B1.11	52.38	63.29	66.63	84.39	81.95	78.5	33.72	41.53	38.1	84.93	77.43	82.66	38.08	45.66	48.65	64.95	63.48	59.3	24.72	30.24	28.22	63.63	57.81	63.51	1056	1312	1363	1742	1687	1598	690	846	786	1722	1607	1701	1054.42	1279.01	1350.37	1821.81	1744.94	1650.93	650.969	808.771	745.225	1701.37	1608.78	1705.59	60.7667	81.6133	37.7833	81.6733	44.13	62.5767	27.7267	61.65	1243.67	1675.67	774	1676.67	1241.31	1752.49	737.697	1681.54
173158	173158	car-1	729.69	786.43	847.51	1058.52	1013.41	1060.69	453.87	552.83	461.68	972.02	981.82	982.41	530.47	567.36	618.77	814.71	784.99	801.2	332.64	402.54	341.9	728.25	733.03	754.82	18786	20848	22171	27926	26662	27636	11867	14391	12174	25192	26026	25821	18757.9	20323.8	21965.5	29205.4	27577.8	28551.4	11195.7	13757.7	11542.5	24890.2	26054.8	25890.6	787.877	1044.21	489.46	978.75	572.2	800.3	359.027	738.7	20601.7	27408	12810.7	25679.7	20557.4	28658.8	12210.1	25749.5
179943	179943	egl-1	1.39	0.51	0.87	1.2	1.71	1.41	0.52	0.17	1.03	0.7	1.52	0.68	1.01	0.37	0.63	0.92	1.33	1.07	0.38	0.13	0.76	0.52	1.14	0.52	8	3	5	7	10	8	3	1	6	4	9	4	7.98804	2.92457	4.95366	7.32069	10.3435	8.26498	2.8303	0.955994	5.68874	3.95207	9.00996	4.01079	0.923333	1.44	0.573333	0.966667	0.67	1.10667	0.423333	0.726667	5.33333	8.33333	3.33333	5.66667	5.98701	9.41074	3.81239	6.01625
187186	187186	phf-33	0.12	0.06	0.11	0.23	0	0.09	0.06	0.09	0.03	0.09	0.14	0.09	0.08	0.04	0.08	0.18	0	0.07	0.04	0.06	0.02	0.07	0.11	0.07	4	2	4	8	0	3	2	3	1	3	5	3	3.99402	1.94972	3.96293	8.3665	0	3.09937	1.88687	2.86798	0.948123	2.96406	5.00553	3.00809	0.0966667	0.106667	0.06	0.106667	0.0666667	0.0833333	0.04	0.0833333	3.33333	3.66667	2	3.66667	3.99134	4.18255	1.90619	4.01083
13189638	13189638	B0244.15	0.18	0.11	0	0.06	0.11	0.06	0.06	0.12	0	0.06	0.06	0	0.13	0.08	0	0.04	0.09	0.04	0.04	0.08	0	0.04	0.04	0	3	2	0	1	2	1	1	2	0	1	1	0	2.99552	1.94972	0	1.04581	2.06869	1.03312	0.943433	1.91199	0	0.988019	1.00111	0	0.0966667	0.0766667	0.06	0.04	0.07	0.0566667	0.04	0.0266667	1.66667	1.33333	1	0.666667	1.99567	2.09128	0.953096	1.00271
13180816	13180816	M05B5.7	22.72	27.14	32.08	20.99	18.83	22.94	18.7	19.82	12.32	24.15	24.68	16.25	16.52	19.58	23.42	16.16	14.59	17.33	13.7	14.43	9.12	18.09	18.42	12.48	21	24	27	19	17	19	17	18	11	21	23	15	20.9686	23.3966	26.7498	19.8704	17.5839	19.6293	16.0384	17.2079	10.4294	20.7484	23.0254	15.0404	27.3133	20.92	16.9467	21.6933	19.84	16.0267	12.4167	16.33	24	18.3333	15.3333	19.6667	23.948	19.8671	15.2495	20.0542
191287	191287	ZK353.3	5.88	4.58	5.87	3.35	4.27	3.6	3.53	2.93	3.67	2.64	3.01	3.49	4.28	3.3	4.29	2.58	3.31	2.72	2.59	2.13	2.71	1.98	2.25	2.68	38	30	38	22	28	23	23	19	24	17	20	23	37.9432	29.2457	37.6479	23.0079	28.9617	23.7618	21.699	18.1639	22.755	16.7963	20.0221	23.062	5.44333	3.74	3.37667	3.04667	3.95667	2.87	2.47667	2.30333	35.3333	24.3333	22	20	35.922	26.1409	20.9681	20.0542
180040	180040	cyb-3	235.66	258.84	278.08	410.41	395.3	392.43	136.34	176.02	166.79	365.61	361.88	403.97	171.32	186.73	203.03	315.88	306.2	296.43	99.92	128.17	123.51	273.92	270.18	310.38	6255	7300	7558	11399	10889	11057	3711	4650	4689	10302	10272	11134	6245.65	7116.46	7487.96	11921.2	11263	11423.2	3501.08	4445.37	4445.75	10178.6	10283.4	11164	257.527	399.38	159.717	377.153	187.027	306.17	117.2	284.827	7037.67	11115	4350	10569.3	7022.76	11622.3	4145.97	10598.6
3564954	3564954	C27A2.8	0.79	0.77	0.52	0.77	0.52	0.53	0.26	0.26	0.77	0.39	0.51	0	0.57	0.56	0.38	0.59	0.4	0.4	0.19	0.19	0.57	0.29	0.38	0	6	6	4	6	4	4	2	2	6	3	4	0	5.99103	5.84915	3.96293	6.27488	4.13739	4.13249	1.88687	1.91199	5.68874	2.96406	4.00442	0	0.693333	0.606667	0.43	0.3	0.503333	0.463333	0.316667	0.223333	5.33333	4.66667	3.33333	2.33333	5.98701	5.22819	3.81239	3.00812
173267	173267	ins-30	5.02	3.82	5	3.7	2.35	2.78	3.98	2.25	2.35	4.02	3.54	3.7	3.65	2.76	3.65	2.85	1.82	2.1	2.92	1.64	1.74	3.01	2.64	2.84	40	31	40	30	19	22	32	18	19	32	29	30	39.9402	30.2206	39.6293	31.3744	19.6526	22.7287	30.1899	17.2079	18.0143	31.6166	29.0321	30.0809	4.61333	2.94333	2.86	3.75333	3.35333	2.25667	2.1	2.83	37	23.6667	23	30.3333	36.9199	25.0953	21.9212	31.084
173729	173729	skr-15	4.4	5.21	6.17	13.69	12.86	11.09	2.1	3.68	4	14.68	11.64	13.64	3.2	3.76	4.5	10.54	9.96	8.38	1.54	2.68	2.96	11	8.69	10.48	25	30	35	79	74	62	12	21	23	83	68	79	24.9626	29.2457	34.6757	82.6192	76.5417	64.0536	11.3212	20.0759	21.8068	82.0055	68.0752	79.213	5.26	12.5467	3.26	13.32	3.82	9.62667	2.39333	10.0567	30	71.6667	18.6667	76.6667	29.935	75.2859	18.1088	77.2085
183691	183691	C50H2.7	2.25	2.83	2.28	0.9	1.04	1.71	1.17	1.77	1.62	1.71	1.41	1.42	1.63	2.04	1.67	0.7	0.8	1.29	0.86	1.29	1.2	1.28	1.05	1.09	34	44	35	14	16	26	18	27	25	26	22	22	33.9492	42.8938	34.6757	14.6414	16.5496	26.8612	16.9818	25.8118	23.7031	25.6885	22.0243	22.0593	2.45333	1.21667	1.52	1.51333	1.78	0.93	1.11667	1.14	37.6667	18.6667	23.3333	23.3333	37.9177	19.8671	22.8743	24.065
185907	185907	nhr-185	0.1	0.05	0.06	0	0	0	0.08	0	0.05	0	0	0	0.07	0.04	0.04	0	0	0	0.06	0	0.04	0	0	0	2.51	1.35	1.54	0	0	0	2	0	1.39	0	0	0	2.99552	1.94972	1.98147	0	0	0	1.88687	0	1.89625	0	0	0	0.07	0	0.0433333	0	0.05	0	0.0333333	0	1.8	0	1.13	0	1.99567	0	1.90619	0
36805023	36805023	H40L08.7	0	0	0.21	0.21	0	0.23	0	0	0.13	0.21	0	0	0	0	0.16	0.16	0	0.18	0	0	0.1	0.15	0	0	0	0	2.35	2.3	0	2.56	0	0	1.5	2.25	0	0	0	0	2.9722	3.13744	0	3.09937	0	0	1.89625	2.96406	0	0	0.07	0.146667	0.0433333	0.07	0.0533333	0.113333	0.0333333	0.05	0.783333	1.62	0.5	0.75	0.997834	2.09128	0.953096	1.00271
172760	172760	lin-41	52.24	55.75	59.91	90.22	89.5	86.69	29.78	37.97	36.18	83.11	78.23	87.66	37.98	40.22	43.74	69.44	69.32	65.48	21.83	27.65	26.79	62.27	58.41	67.35	4507	4969	5271	7995	7906	7614	2613	3316	3203	7238	6953	7725	4500.26	4844.07	5222.15	8361.27	8177.55	7866.19	2465.19	3170.08	3036.84	7151.28	6960.69	7745.83	55.9667	88.8033	34.6433	83	40.6467	68.08	25.4233	62.6767	4915.67	7838.33	3044	7305.33	4905.35	8196.76	2901.23	7325.79
266877	266877	spsb-2	57.04	59.04	62.37	94.18	92.9	90.55	28.63	42.46	39.37	95.92	85.93	93.45	41.47	42.59	45.54	72.48	71.96	68.4	20.99	30.91	29.16	71.86	64.16	71.8	841	893	931	1420	1397	1343	428	632	593	1420	1304	1406	839.743	870.548	922.372	1485.05	1444.98	1387.48	403.789	604.188	562.237	1402.99	1305.44	1409.79	59.4833	92.5433	36.82	91.7667	43.2	70.9467	27.02	69.2733	888.333	1386.67	551	1376.67	887.075	1450.3	525.156	1380.73
173398	173398	nmur-2	0.29	0.14	0.33	0.14	0.28	0.19	0.19	0.14	0.14	0.43	0.19	0.33	0.21	0.1	0.24	0.11	0.22	0.14	0.14	0.1	0.11	0.32	0.14	0.26	6	3	7	3	6	4	4	3	3	9	4	7	5.99103	2.92457	6.93513	3.13744	6.20608	4.13249	3.77373	2.86798	2.84437	8.89217	4.00442	7.01888	0.253333	0.203333	0.156667	0.316667	0.183333	0.156667	0.116667	0.24	5.33333	4.33333	3.33333	6.66667	5.98701	5.22819	3.81239	7.01896
174904	174904	Y46G5A.7	0.32	0.55	0.44	1.05	0.87	0.75	0.5	0.19	0.12	1.01	1.04	0.87	0.23	0.4	0.32	0.81	0.67	0.57	0.37	0.14	0.09	0.75	0.78	0.67	5	9	7	17	14	12	8	3	2	16	17	14	4.99253	8.77372	6.93513	17.7788	14.4809	12.3975	7.54746	2.86798	1.89625	15.8083	17.0188	14.0378	0.436667	0.89	0.27	0.973333	0.316667	0.683333	0.2	0.733333	7	14.3333	4.33333	15.6667	6.98484	15.6846	4.76548	16.0433
185634	185634	dyla-1	1.78	2.41	1.6	2.04	1.74	2.23	0.99	1.38	1.21	2	1.42	1.82	1.29	1.74	1.17	1.57	1.35	1.68	0.73	1	0.9	1.5	1.06	1.39	23	32	21	27	23	29	13	18	16	26	19	24	22.9656	31.1955	20.8054	28.237	23.79	29.9606	12.2646	17.2079	15.17	25.6885	19.021	24.0647	1.93	2.00333	1.19333	1.74667	1.4	1.53333	0.876667	1.31667	25.3333	26.3333	15.6667	23	25.9437	28.2322	15.2495	23.0623
186269	186269	F54H12.5	2.63	3.66	3.98	6.09	5.79	5.7	1.48	2.5	2.37	4.76	5.07	6.74	1.92	2.64	2.9	4.69	4.49	4.31	1.09	1.82	1.75	3.57	3.78	5.18	49	70	75	116	110	107	28	47	45	89	97	128	48.9268	68.2401	74.305	121.314	113.778	110.544	26.4161	44.9317	42.6656	87.9337	97.1073	128.345	3.42333	5.86	2.11667	5.52333	2.48667	4.49667	1.55333	4.17667	64.6667	111	40	104.667	64.8592	116.066	38.1239	105.284
3565832	3565832	C27A7.8	0	2.05	1.01	5.93	1.99	4.43	1.89	0	0	2.11	0	4.24	0	1.48	0.74	4.57	1.55	3.35	1.39	0	0	1.58	0	3.26	0	1	1	4	1	2	2	0	0	2	0	4	0	0.974858	0.990733	4.18325	1.03435	2.06625	1.88687	0	0	1.97604	0	4.01079	1.02	4.11667	0.63	2.11667	0.74	3.15667	0.463333	1.61333	0.666667	2.33333	0.666667	2	0.997834	3.13691	0.953096	2.00542
184042	184042	EEED8.3	42.82	51.7	55.75	83.12	72.33	81.27	27.32	36.2	29.28	83.93	72.23	73.71	31.13	37.3	40.7	63.97	56.03	61.38	20.02	26.36	21.68	62.88	53.93	56.64	580	718	764	1151	999	1106	375	495	405	1141	1007	1019	579.133	699.948	756.92	1203.73	1033.31	1142.63	353.787	473.217	383.99	1127.33	1008.11	1021.75	50.09	78.9067	30.9333	76.6233	36.3767	60.46	22.6867	57.8167	687.333	1085.33	425	1055.67	686.51	1135.56	405.066	1058.86
173153	173153	Y18D10A.11	113.51	120.35	135.6	172.86	160.89	168.05	67.8	84.71	75.63	169.53	163.14	161.1	82.52	86.82	99	133.05	124.62	126.94	49.69	61.68	56.01	127.02	121.8	123.78	1913	2083	2316	2981	2767	2854	1159	1442	1303	2871	2830	2771	1910.14	2030.63	2294.54	3117.57	2862.04	2948.53	1093.44	1378.54	1235.4	2836.6	2833.13	2778.47	123.153	167.267	76.0467	164.59	89.4467	128.203	55.7933	124.2	2104	2867.33	1301.33	2824	2099.44	2998.89	1240.93	2831.65
173482	173482	math-34	0.35	0.48	0.45	0.41	0.68	0.61	0.34	0.19	0.26	0.61	0.45	0.41	0.25	0.35	0.33	0.32	0.52	0.46	0.25	0.14	0.19	0.46	0.33	0.32	9	13	12	11	18	16	9	5	7	16	12	11	8.98655	12.6732	11.8888	11.5039	18.6182	16.53	8.4909	4.77997	6.63686	15.8083	12.0133	11.0297	0.426667	0.566667	0.263333	0.49	0.31	0.433333	0.193333	0.37	11.3333	15	7	13	11.974	15.6846	6.67167	13.0352
173660	173660	ins-31	1.19	0.35	0	3.51	2.11	0	0.59	0.24	0.12	5.12	1.97	0.7	0.87	0.25	0	2.7	1.63	0	0.43	0.17	0.09	3.84	1.47	0.54	10	3	0	30	18	0	5	2	1	43	17	6	9.98505	2.92457	0	31.3744	18.6182	0	4.71716	1.91199	0.948123	42.4848	17.0188	6.01618	0.513333	1.87333	0.316667	2.59667	0.373333	1.44333	0.23	1.95	4.33333	16	2.66667	22	4.98917	16.7302	2.85929	22.0596
182813	182813	C23G10.5	0.98	1.05	0.97	0.87	0.44	1.34	0.53	0.53	0.79	1.69	0.26	0.7	0.71	0.75	0.71	0.67	0.34	1.01	0.39	0.39	0.58	1.27	0.19	0.54	11	12	11	10	5	15	6	6	9	19	3	8	10.9836	11.6983	10.8981	10.4581	5.17174	15.4968	5.6606	5.73596	8.53311	18.7724	3.00332	8.02157	1	0.883333	0.616667	0.883333	0.723333	0.673333	0.453333	0.666667	11.3333	10	7	10	11.974	10.4564	6.67167	10.0271
187342	187342	fut-4	1.88	1.45	2.24	1.4	1.79	1.04	1.25	1.15	1.03	1.43	1.61	1.35	1.37	1.05	1.63	1.08	1.38	0.79	0.92	0.84	0.76	1.07	1.2	1.04	34	27	41	26	33	19	23	21	19	26	30	25	33.9492	26.3212	40.62	27.1911	34.1335	19.6293	21.699	20.0759	18.0143	25.6885	30.0332	25.0674	1.85667	1.41	1.14333	1.46333	1.35	1.08333	0.84	1.10333	34	26	21	27	33.9264	27.1866	20.015	27.0731
13220525	13220525	C31H2.14	16.35	20.54	18.74	25.44	22.48	21.95	9.95	12.55	11.74	23.89	23.21	22.52	11.89	14.82	13.68	19.58	17.42	16.58	7.29	9.14	8.69	17.9	17.33	17.3	38	47	42	59	52	48	23	29	27	54	55	53	37.9432	45.8183	41.6108	61.703	53.7861	49.5899	21.699	27.7238	25.5993	53.353	55.0608	53.1429	18.5433	23.29	11.4133	23.2067	13.4633	17.86	8.37333	17.51	42.3333	53	26.3333	54	42.9069	55.4188	25.7336	54.1462
186776	186776	srbc-40	0	0	0.78	0	0	0	0.16	0.08	0.24	0	0.08	0.8	0	0	0.57	0	0	0	0.12	0.06	0.18	0	0.06	0.61	0	0	1	0	0	0	2	1	3	0	1	3	0	0	0.990733	0	0	0	1.88687	0.955994	2.84437	0	1.00111	3.00809	0.26	0	0.16	0.293333	0.19	0	0.12	0.223333	0.333333	0	2	1.33333	0.997834	0	1.90619	2.00542
179931	179931	srm-6	0.23	0.16	0	0.33	0.21	0.09	0	0.12	0.12	0.1	0.13	0.07	0.17	0.12	0	0.25	0.17	0.07	0	0.09	0.09	0.08	0.1	0.05	4.14	3.04	0	6.11	3.93	1.57	0	2.18	2.13	1.86	2.38	1.15	4.99253	3.89943	0	7.32069	4.13739	2.06625	0	2.86798	2.84437	1.97604	3.00332	2.00539	0.13	0.21	0.08	0.1	0.0966667	0.163333	0.06	0.0766667	2.39333	3.87	1.43667	1.79667	2.9935	4.18255	1.90619	2.00542
191101	191101	ZC196.2	0.19	0.74	0.68	1.11	0.8	0.88	0.31	0.25	0.43	0.5	0.31	0.43	0.14	0.53	0.5	0.85	0.62	0.66	0.23	0.18	0.32	0.38	0.23	0.33	3	12	11	18	13	14	5	4	7	8	5	7	2.99552	11.6983	10.8981	18.8246	13.4465	14.4637	4.71716	3.82398	6.63686	7.90415	5.00553	7.01888	0.536667	0.93	0.33	0.413333	0.39	0.71	0.243333	0.313333	8.66667	15	5.33333	6.66667	8.98051	15.6846	5.71858	7.01896
172488	172488	inx-14	41.16	45.67	52.19	64.1	62.6	69.33	25.5	31.31	28.61	65.39	57.54	68	29.92	32.95	38.1	49.33	48.49	52.37	18.69	22.8	21.19	48.99	42.96	52.24	1019	1164	1315	1628	1585	1738	641	784	725	1631	1469	1720	1017.48	1134.73	1302.81	1702.58	1639.44	1795.57	604.74	749.499	687.389	1611.46	1470.63	1724.64	46.34	65.3433	28.4733	63.6433	33.6567	50.0633	20.8933	48.0633	1166	1650.33	716.667	1606.67	1163.47	1726.35	683.37	1611.35
173521	173521	Y51H7C.3	47.95	56.4	59.59	84.31	77.57	82.06	26.11	35.78	38.83	82.71	85.58	67.77	34.86	40.69	43.51	64.89	60.09	61.98	19.14	26.05	28.76	61.96	63.9	52.07	259	308	321	462	424	435	142	194	212	444	475	373	258.613	300.256	318.025	483.166	438.563	449.408	133.967	185.463	201.002	438.68	475.525	374.006	54.6467	81.3133	33.5733	78.6867	39.6867	62.32	24.65	59.31	296	440.333	182.667	430.667	295.359	461.126	174.417	432.167
6418588	6418588	F30A10.14	15.64	18.09	16.26	20.62	18.81	25.55	6.93	14.64	9.14	25.6	18.15	26.26	11.37	13.05	11.87	15.87	14.57	19.3	5.08	10.66	6.77	19.18	13.55	20.17	83	97	86	111	101	133	37	78	49	135	99	142	82.876	94.5612	85.203	116.085	104.469	137.405	34.907	74.5675	46.458	133.383	99.1095	142.383	16.6633	21.66	10.2367	23.3367	12.0967	16.58	7.50333	17.6333	88.6667	115	54.6667	125.333	88.8073	120.248	52.4203	126.341
175683	175683	klp-6	0.17	0.16	0.11	0.13	0.11	0.09	0.07	0.07	0.13	0.09	0.13	0.15	0.12	0.12	0.08	0.1	0.09	0.07	0.05	0.05	0.1	0.07	0.1	0.11	9	9.01	6	7	6	5	4	4	7	5	7	8	8.98655	9.74858	5.9444	7.32069	6.20608	5.16561	3.77373	3.82398	6.63686	4.94009	7.00774	8.02157	0.146667	0.11	0.09	0.123333	0.106667	0.0866667	0.0666667	0.0933333	8.00333	6	5	6.66667	8.98051	6.27383	4.76548	7.01896
177406	177406	puf-11	135.17	142.63	144.11	220.53	191.78	191.16	70.88	97.76	89.91	200.48	186.38	210.23	98.27	102.9	105.22	169.73	148.55	144.4	51.95	71.19	66.58	150.2	139.15	161.53	3783.01	4112	4100	6326	5486.19	5418	2015	2767	2578	5650	5371	6007	3778.34	4008.62	4062	6615.81	5675.46	5597.46	1901.02	2645.24	2444.26	5582.31	5376.94	6023.2	140.637	201.157	86.1833	199.03	102.13	154.227	63.24	150.293	3998.34	5743.4	2453.33	5676	3990.34	6006.14	2338.9	5691.37
13179121	13179121	Y48G1C.13	12.87	17.26	14.17	12.47	15.42	29.5	4.59	18.36	4.19	17.48	10.98	17.62	9.36	12.45	10.35	9.6	11.94	22.28	3.36	13.37	3.1	13.09	8.2	13.53	31	41	33	30	37	67	11	44	10	41	27	43	30.9537	39.9692	32.6942	31.3744	38.2708	69.2192	10.3778	42.0637	9.48123	40.5088	27.0299	43.116	14.7667	19.13	9.04667	15.36	10.72	14.6067	6.61	11.6067	35	44.6667	21.6667	37	34.9242	47.0537	20.9681	37.1002
189306	189306	W09B7.1	0.79	0.46	0.66	0.46	0.66	0.75	0.43	0.51	0.23	0.75	0.38	0.39	0.57	0.33	0.48	0.36	0.51	0.56	0.31	0.37	0.17	0.56	0.29	0.3	10	6	8.5	6	8.5	9.5	5.5	6.5	3	9.5	5	5	9.98505	5.84915	8.9166	6.27488	9.30912	10.3312	5.6606	6.69196	2.84437	9.88019	5.00553	5.01348	0.636667	0.623333	0.39	0.506667	0.46	0.476667	0.283333	0.383333	8.16667	8	5	6.5	8.98051	8.3651	4.76548	7.01896
184111	184111	F07B7.1	0.79	0.46	0.66	0.46	0.66	0.75	0.43	0.51	0.23	0.75	0.38	0.39	0.57	0.33	0.48	0.36	0.51	0.56	0.31	0.37	0.17	0.56	0.29	0.3	10	6	8.5	6	8.5	9.5	5.5	6.5	3	9.5	5	5	9.98505	5.84915	8.9166	6.27488	9.30912	10.3312	5.6606	6.69196	2.84437	9.88019	5.00553	5.01348	0.636667	0.623333	0.39	0.506667	0.46	0.476667	0.283333	0.383333	8.16667	8	5	6.5	8.98051	8.3651	4.76548	7.01896
184240	184240	F09D12.2	0.8	0.82	0.65	0.46	0.32	0.37	0.37	0.56	0.46	0.8	0.27	0.6	0.58	0.59	0.47	0.35	0.25	0.28	0.27	0.41	0.34	0.6	0.2	0.46	17	18	14	10	7	8	8	12	10	17	6	13	16.9746	17.5474	13.8703	10.4581	7.24043	8.26498	7.54746	11.4719	9.48123	16.7963	6.00664	13.0351	0.756667	0.383333	0.463333	0.556667	0.546667	0.293333	0.34	0.42	16.3333	8.33333	10	12	16.9632	9.41074	9.53096	12.0325
24104858	24104858	T06A10.107	54.5	30.53	46.32	26.76	33.02	26.93	22.55	31.81	26.06	35.3	36	38.35	39.62	22.02	33.82	20.6	25.58	20.34	16.53	23.16	19.3	26.45	26.88	29.47	54	29	42	26	32	24	22	31	25	33	36	38	53.9193	28.2709	41.6108	27.1911	33.0991	24.7949	20.7555	29.6358	23.7031	32.6046	36.0398	38.1025	43.7833	28.9033	26.8067	36.55	31.82	22.1733	19.6633	27.6	41.6667	27.3333	26	35.6667	41.909	29.2779	24.7805	36.0975
191428	191428	ZK813.2	94.69	107.6	153.56	211.4	214.22	330.08	43.58	127.17	46.97	188.94	187.06	196.3	68.84	77.63	112.11	162.71	165.94	249.33	31.94	92.6	34.78	141.56	139.66	150.82	212	237	331	472	477	694	97	283	104	411	427	445	211.683	231.041	327.933	493.624	493.384	716.987	91.513	270.546	98.6048	406.076	427.472	446.2	118.617	251.9	72.5733	190.767	86.1933	192.66	53.1067	144.013	260	547.667	161.333	427.667	259.437	573.01	154.402	429.159
178320	178320	puf-3	155.91	168.05	164.85	245.7	241.87	229.97	84.74	111.94	102.26	229.53	230.15	239.48	113.34	121.23	120.36	189.11	187.35	173.71	62.1	81.51	75.73	171.97	171.83	184	4395.99	4881	4725	7101	6970.81	6567	2427	3192	2954	6517	6682	6894	4389.43	4758.28	4681.21	7426.32	7210.43	6784.52	2289.71	3051.53	2800.76	6438.92	6689.39	6912.59	162.937	239.18	99.6467	233.053	118.31	183.39	73.1133	175.933	4667.33	6879.6	2857.67	6697.67	4657.89	7193.99	2723.95	6716.14
188838	188838	sysm-1	0.73	0.73	1.73	1.21	1.46	0.25	0.24	1.22	0.49	9.15	5	8.88	0.53	0.53	1.26	0.93	1.13	0.19	0.18	0.89	0.36	6.85	3.73	6.82	3	3	7	5	6	1	1	5	2	37	21	37	2.99552	2.92457	6.93513	5.22906	6.20608	1.03312	0.943433	4.77997	1.89625	36.5567	21.0232	37.0998	1.06333	0.973333	0.65	7.67667	0.773333	0.75	0.476667	5.8	4.33333	4	2.66667	31.6667	4.98917	4.18255	2.85929	32.0867
175095	175095	sdz-26	0.27	0.21	0.47	1.04	0.94	1.53	0.16	0.16	0.26	1.27	0.41	0.94	0.19	0.15	0.34	0.8	0.73	1.15	0.12	0.11	0.19	0.95	0.31	0.72	5	4	9	20	18	29	3	3	5	24	8	18	4.99253	3.89943	8.9166	20.9163	18.6182	29.9606	2.8303	2.86798	4.74062	23.7124	8.00885	18.0485	0.316667	1.17	0.193333	0.873333	0.226667	0.893333	0.14	0.66	6	22.3333	3.66667	16.6667	5.98701	24.0497	3.81239	17.046
182362	182362	C07C7.1	0.52	0.14	0.29	0.22	0.22	0.44	0.36	0.15	0.07	0.07	0.07	0.22	0.38	0.1	0.21	0.17	0.17	0.33	0.27	0.11	0.05	0.06	0.05	0.17	7	2	4	3	3	6	5	2	1	1	1	3	6.98954	1.94972	3.96293	3.13744	3.10304	6.19874	4.71716	1.91199	0.948123	0.988019	1.00111	3.00809	0.316667	0.293333	0.193333	0.12	0.23	0.223333	0.143333	0.0933333	4.33333	4	2.66667	1.66667	4.98917	4.18255	2.85929	2.00542
177742	177742	C46C2.5	4.83	6.87	8.45	8.23	7.46	11.08	2.73	6.62	2.94	7.7	10.17	10.03	3.51	4.96	6.17	6.33	5.78	8.37	2	4.82	2.18	5.77	7.59	7.71	42	61	74	73	66	96	24	58	26	67	91	89	41.9372	59.4663	73.3142	76.3443	68.2669	99.1798	22.6424	55.4476	24.6512	66.1973	91.1007	89.24	6.71667	8.92333	4.09667	9.3	4.88	6.82667	3	7.02333	59	78.3333	36	82.3333	58.8722	82.6054	34.3115	83.2248
185726	185726	F44B9.9	1.67	1.63	1.16	0.73	0.25	0.75	1.24	0.83	0.65	1.08	0.65	0.74	1.21	1.18	0.84	0.57	0.19	0.57	0.91	0.6	0.48	0.81	0.48	0.57	20	20	14	9	3	9	15	10	8	13	8	9	19.9701	19.4972	13.8703	9.41232	3.10304	9.2981	14.1515	9.55994	7.58499	12.8442	8.00885	9.02427	1.48667	0.576667	0.906667	0.823333	1.07667	0.443333	0.663333	0.62	18	7	11	10	17.961	7.31947	10.4841	10.0271
3565969	3565969	Y47G6A.31	1.16	1.03	2.09	3.1	3.84	4.02	0.42	1.15	1.04	3.9	2.56	3	0.84	0.75	1.53	2.39	2.97	3.03	0.31	0.84	0.77	2.92	1.91	2.3	11	10	20	30	37	38	4	11	10	37	25	29	10.9836	9.74858	19.8147	31.3744	38.2708	39.2587	3.77373	10.5159	9.48123	36.5567	25.0277	29.0782	1.42667	3.65333	0.87	3.15333	1.04	2.79667	0.64	2.37667	13.6667	35	8.33333	30.3333	13.9697	36.5973	8.57787	31.084
259387	259387	DY3.8	54.54	69.31	69.64	104.84	100.09	101.55	32.76	45.24	39.84	105.54	96.17	97.48	39.65	50	50.85	80.69	77.53	76.71	24.01	32.94	29.51	79.07	71.8	74.9	543	705	699	1065	1014	1010	330	454	404	1052	985	990	542.188	687.275	692.522	1113.79	1048.83	1043.45	311.333	434.021	383.042	1039.4	986.09	992.67	64.4967	102.16	39.28	99.73	46.8333	78.31	28.82	75.2567	649	1029.67	396	1009	647.594	1077.01	377.426	1011.73
186168	186168	cutl-1	0.05	0.18	0	0.05	0.09	0	0.09	0	0.05	0.05	0	0.09	0.03	0.13	0	0.04	0.07	0	0.07	0	0.03	0.04	0	0.07	1	4	0	1	2	0	2	0	1	1	0	2	0.998505	3.89943	0	1.04581	2.06869	0	1.88687	0	0.948123	0.988019	0	2.00539	0.0766667	0.0466667	0.0466667	0.0466667	0.0533333	0.0366667	0.0333333	0.0366667	1.66667	1	1	1	1.99567	1.04564	0.953096	1.00271
186802	186802	H35N09.2	2.04	2.36	2.33	3.18	2.25	2.98	1.51	1.2	1.38	3.43	2.92	3.88	1.49	1.71	1.7	2.45	1.75	2.25	1.11	0.88	1.02	2.57	2.18	2.98	32	38	37	51	36	47	24	19	22	54	47	62	31.9522	37.0446	36.6571	53.3365	37.2365	48.5568	22.6424	18.1639	20.8587	53.353	47.052	62.1672	2.24333	2.80333	1.36333	3.41	1.63333	2.15	1.00333	2.57667	35.6667	44.6667	21.6667	54.3333	35.922	47.0537	20.9681	55.149
180932	180932	clec-266	2.21	2.82	2.03	16.13	11.6	18.21	2.1	0.93	1.26	10.87	10.73	12.69	1.6	2.03	1.48	12.41	8.98	13.76	1.54	0.67	0.93	8.15	8.01	9.75	26	34	26	200	141	224	26	11	18	134	135	154	25.9611	33.1452	25.7591	209.163	145.843	231.419	24.5293	10.5159	17.0662	132.395	135.149	154.415	2.35333	15.3133	1.43	11.43	1.70333	11.7167	1.04667	8.63667	28.6667	188.333	18.3333	141	28.9372	197.626	18.1088	141.382
189462	189462	str-172	0.11	0.11	0.06	0.06	0.22	0	0.06	0.11	0	0	0.17	0.06	0.08	0.08	0.04	0.04	0.17	0	0.04	0.08	0	0	0.12	0.04	2	2	1	1	4	0	1	2	0	0	3	1	1.99701	1.94972	0.990733	1.04581	4.13739	0	0.943433	1.91199	0	0	3.00332	1.0027	0.0933333	0.0933333	0.0566667	0.0766667	0.0666667	0.07	0.04	0.0533333	1.66667	1.66667	1	1.33333	1.99567	2.09128	0.953096	2.00542
185944	185944	F47G3.3	2.87	3.32	3.75	5.42	5.21	5.8	2.03	2.14	1.86	5.42	5.08	4.97	2.09	2.4	2.74	4.17	4.04	4.38	1.49	1.56	1.38	4.06	3.79	3.81	89	106	118	172	165	182	64	67	59	169	162	157	88.867	103.335	116.906	179.88	170.667	188.028	60.3797	64.0516	55.9393	166.975	162.179	157.423	3.31333	5.47667	2.01	5.15667	2.41	4.19667	1.47667	3.88667	104.333	173	63.3333	162.667	104.773	180.895	60.9982	163.441
172736	172736	clec-91	115.69	139.81	139.59	227.26	206.54	238.68	65.76	95.44	78.38	229.17	208.39	220.38	84.1	100.86	101.91	174.92	159.98	180.29	48.2	69.49	58.05	171.69	155.59	169.32	1310	1620	1596	2628	2382	2707	754	1090	905	2601	2428	2546	1308.04	1579.27	1581.21	2748.4	2463.81	2796.66	711.348	1042.03	858.052	2569.84	2430.69	2552.87	131.697	224.16	79.86	219.313	95.6233	171.73	58.58	165.533	1508.67	2572.33	916.333	2525	1505.73	2690.43	873.989	2531.84
177994	177994	cyb-2.1	76.97	87.81	91.96	128.34	128.36	124.36	39.66	60.23	55.77	120.08	120.71	131.7	55.96	63.35	67.14	98.78	99.42	93.94	29.07	43.86	41.3	89.97	90.13	101.19	1490.19	1747.8	1806.23	2543.98	2537.33	2430.25	779.23	1178.41	1104.62	2337.75	2405.96	2602.79	1488.77	1704.05	1790.25	2660.55	2625.17	2511.52	735.878	1127.12	1047.68	2309.99	2408.66	2610.02	85.58	127.02	51.8867	124.163	62.15	97.38	38.0767	93.7633	1681.41	2503.85	1020.75	2448.83	1678.36	2618.28	973.111	2455.63
182354	182354	ncx-6	3.79	3.52	3.99	4.91	4.38	4.32	2.64	2.33	1.88	5.19	5.71	4.96	2.76	2.54	2.91	3.78	3.39	3.27	1.93	1.69	1.39	3.89	4.27	3.81	116	111	124	154	137	134	82	72	59	160	180	155	115.827	108.209	122.851	161.055	141.706	138.438	77.3615	68.8316	55.9393	158.083	180.199	155.418	3.76667	4.53667	2.28333	5.28667	2.73667	3.48	1.67	3.99	117	141.667	71	165	116.747	148.481	67.6698	165.447
185839	185839	F46B6.2	0.17	0.32	0.22	0.22	0.22	0.22	0.11	0.27	0.05	0.27	0.27	0.32	0.12	0.23	0.16	0.17	0.17	0.17	0.08	0.2	0.04	0.21	0.2	0.25	3	6	4	4	4	4	2	5	1	5	5	6	2.99552	5.84915	3.96293	4.18325	4.13739	4.13249	1.88687	4.77997	0.948123	4.94009	5.00553	6.01618	0.236667	0.22	0.143333	0.286667	0.17	0.17	0.106667	0.22	4.33333	4	2.66667	5.33333	4.98917	4.18255	2.85929	6.01625
3565788	3565788	K01B6.4	0.22	0.43	0.44	0.43	0.22	0	0.22	0.44	0	0.22	0.64	0.21	0.16	0.31	0.32	0.33	0.17	0	0.16	0.32	0	0.17	0.48	0.16	1	2	2	2	1	0	1	2	0	1	3	1	0.998505	1.94972	1.98147	2.09163	1.03435	0	0.943433	1.91199	0	0.988019	3.00332	1.0027	0.363333	0.216667	0.22	0.356667	0.263333	0.166667	0.16	0.27	1.66667	1	1	1.66667	1.99567	1.04564	0.953096	2.00542
180711	180711	F14H12.6	2.59	4.29	4.13	5.76	4.92	6.64	2.15	2.8	1.71	6.54	6.1	5.72	1.88	3.09	3.02	4.43	3.81	5.02	1.57	2.04	1.27	4.9	4.55	4.4	12	20	19	27	23	30	10	13	8	30	29	27	11.9821	19.4972	18.8239	28.237	23.79	30.9937	9.43433	12.4279	7.58499	29.6406	29.0321	27.0728	3.67	5.77333	2.22	6.12	2.66333	4.42	1.62667	4.61667	17	26.6667	10.3333	28.6667	16.9632	28.2322	10.4841	29.0785
172032	172032	scpl-3	8.09	8.62	9	11.67	11.25	11.03	5.95	4.07	5.53	10.35	8.67	11.29	5.88	6.22	6.57	8.98	8.71	8.33	4.36	2.97	4.1	7.75	6.48	8.67	208	229	190	275	267	245	128	99	136	247	225	269	207.689	223.242	188.239	287.599	276.171	253.115	120.759	94.6434	128.945	244.041	225.249	269.725	8.57	11.3167	5.18333	10.1033	6.22333	8.67333	3.81	7.63333	209	262.333	121	247	208.547	275.003	115.325	247.669
186253	186253	F54F7.2	4.47	3.8	5.28	7.14	8.31	7.53	2.59	3.31	2.29	11.99	8.24	10.61	3.25	2.74	3.86	5.5	6.44	5.69	1.9	2.41	1.7	8.99	6.15	8.15	80	70	96	131	152	136	47	60	42	216	152	194	79.8804	68.2401	95.1104	137.002	157.221	140.505	44.3413	57.3596	39.8212	213.412	152.168	194.523	4.51667	7.66	2.73	10.28	3.28333	5.87667	2.00333	7.76333	82	139.667	49.6667	187.333	81.8224	146.389	47.6548	188.509
4926938	4926938	K07F5.17	5.14	3.58	4.78	2.44	3.2	3.3	2.84	2.66	2.64	5.56	2.41	2.62	3.74	2.58	3.49	1.88	2.48	2.49	2.08	1.93	1.95	4.17	1.8	2.01	27	19	25	13	17	17	15	14	14	29	13	14	26.9596	18.5223	24.7683	13.5956	17.5839	17.5631	14.1515	13.3839	13.2737	28.6525	13.0144	14.0378	4.5	2.98	2.71333	3.53	3.27	2.28333	1.98667	2.66	23.6667	15.6667	14.3333	18.6667	23.948	16.7302	14.2964	19.0515
182471	182471	C09G12.5	2.09	0	0	2.93	2.52	0	0.42	0	0.84	3.01	1.23	0.41	1.52	0	0	2.26	1.95	0	0.31	0	0.63	2.25	0.92	0.32	5	0	0	7	6	0	1	0	2	7	3	1	4.99253	0	0	7.32069	6.20608	0	0.943433	0	1.89625	6.91613	3.00332	1.0027	0.696667	1.81667	0.42	1.55	0.506667	1.40333	0.313333	1.16333	1.66667	4.33333	1	3.66667	1.99567	5.22819	0.953096	4.01083
24104971	24104971	bath-34	0.43	0.63	1.53	0.89	1.16	0.63	0.17	0.59	0.8	0.93	0.46	1.31	0.32	0.46	1.12	0.68	0.9	0.47	0.12	0.43	0.59	0.7	0.35	1.01	8.22	12.32	29.3	17.14	22.38	11.99	3.2	11.34	15.54	17.65	9.02	25.29	8.98655	12.6732	29.722	18.8246	23.79	12.3975	3.77373	11.4719	15.17	17.7843	10.0111	26.0701	0.863333	0.893333	0.52	0.9	0.633333	0.683333	0.38	0.686667	16.6133	17.17	10.0267	17.32	16.9632	18.8215	10.4841	18.0487
189354	189354	Y4C6A.3	13.65	13.6	14.46	24.14	22.82	22.8	7.1	9.72	8.3	23.63	21.64	24.56	9.92	9.81	10.55	18.58	17.67	17.22	5.21	7.08	6.15	17.71	16.16	18.87	318	326	342	576	543	537	168	229	198	554	519	584	317.525	317.804	338.831	602.388	561.651	554.787	158.497	218.923	187.728	547.362	519.574	585.575	13.9033	23.2533	8.37333	23.2767	10.0933	17.8233	6.14667	17.58	328.667	552	198.333	552.333	328.287	577.192	189.666	554.498
180781	180781	vit-2	1373.8	1640.52	1853.8	2855.4	2620.93	2574.25	801.18	1172.24	958.1	2575.06	2485.94	2628.89	998.73	1183.53	1353.48	2197.71	2030.17	1944.47	587.18	853.57	709.53	1929.28	1856.03	2019.86	122373	150990	168378	261138	239018	233394	72598.7	105726	87627.6	231465	228082	239149	122190	147194	166818	273103	247228	241126	68492.3	101073	83082.2	228693	228334	239794	1622.71	2683.53	977.173	2563.3	1178.58	2057.45	716.76	1935.06	147247	244517	88650.7	232899	146928	255676	84492.9	233530
176432	176432	epac-1	0.32	0.43	0.23	0.33	0.25	0.22	0.23	0.18	0.18	0.32	0.21	0.27	0.23	0.31	0.17	0.25	0.19	0.16	0.17	0.13	0.13	0.24	0.16	0.2	19	26	14	20	15	13	14	11	11	19	13	16	18.9716	25.3463	13.8703	20.9163	15.5152	13.4306	13.2081	10.5159	10.4294	18.7724	13.0144	16.0431	0.326667	0.266667	0.196667	0.266667	0.236667	0.2	0.143333	0.2	19.6667	16	12	16	19.9567	16.7302	11.4372	16.0433
189514	189514	Y22D7AR.7	0.44	0.34	0.3	0.21	0.14	0.08	0.18	0.14	0.33	0.32	0.17	0.19	0.32	0.25	0.22	0.16	0.11	0.06	0.13	0.1	0.24	0.24	0.12	0.15	17.01	13.65	11.69	8.32	5.65	3.33	7.07	5.49	13	12.51	6.61	7.56	17.9731	13.648	11.8888	9.41232	6.20608	4.13249	7.54746	5.73596	12.3256	12.8442	7.00774	8.02157	0.36	0.143333	0.216667	0.226667	0.263333	0.11	0.156667	0.17	14.1167	5.76667	8.52	8.89333	14.9675	6.27383	8.57787	9.02437
180510	180510	meg-3	7.08	9.96	10.62	15.4	16.38	15.79	4.22	6.67	5.74	13.98	13.89	15.55	5.15	7.19	7.75	11.85	12.69	11.93	3.09	4.86	4.25	10.47	10.37	11.95	345	501	527	770	817	782	209	329	287	687	697	774	344.484	488.404	522.116	805.276	845.062	807.902	197.177	314.522	272.111	678.769	697.771	776.087	9.22	15.8567	5.54333	14.4733	6.69667	12.1567	4.06667	10.93	457.667	789.667	275	719.333	457.008	826.054	262.101	721.95
179560	179560	clec-222	2.12	3.88	3.56	9.21	8.33	9.58	1.73	2.38	1.63	10.86	7.53	11.02	1.54	2.8	2.6	7.09	6.45	7.24	1.27	1.73	1.21	8.13	5.62	8.47	23	43	39	102	92	104	19	26	18	118	84	122	22.9656	41.9189	38.6386	106.673	95.1599	107.445	17.9252	24.8558	17.0662	116.586	84.0929	122.329	3.18667	9.04	1.91333	9.80333	2.31333	6.92667	1.40333	7.40667	35	99.3333	21	108	34.9242	104.564	20.015	108.292
187819	187819	R11G10.2	0.15	0.11	0.14	0.11	0.14	0.09	0.03	0.12	0.09	0.09	0.14	0.23	0.11	0.08	0.11	0.09	0.11	0.07	0.02	0.08	0.06	0.07	0.11	0.18	5	4	5	4	5	3	1	4	3	3	5	8	4.99253	3.89943	4.95366	4.18325	5.17174	3.09937	0.943433	3.82398	2.84437	2.96406	5.00553	8.02157	0.133333	0.113333	0.08	0.153333	0.1	0.09	0.0533333	0.12	4.66667	4	2.66667	5.33333	4.98917	4.18255	2.85929	6.01625
6418719	6418719	F11A5.17	0.22	0	0.33	0.32	0.11	0	0	0.22	0.11	0.22	0	0	0.16	0	0.24	0.25	0.08	0	0	0.16	0.08	0.16	0	0	2	0	3	3	1	0	0	2	1	2	0	0	1.99701	0	2.9722	3.13744	1.03435	0	0	1.91199	0.948123	1.97604	0	0	0.183333	0.143333	0.11	0.0733333	0.133333	0.11	0.08	0.0533333	1.66667	1.33333	1	0.666667	1.99567	2.09128	0.953096	1.00271
191631	191631	end-3	0.26	0.42	0.17	0.08	0.34	0.78	0.09	0.17	0.25	0.34	0.25	0.25	0.19	0.3	0.12	0.07	0.26	0.59	0.06	0.12	0.19	0.26	0.19	0.2	3	5	2	1	4	9	1	2	3	4	3	3	2.99552	4.87429	1.98147	1.04581	4.13739	9.2981	0.943433	1.91199	2.84437	3.95207	3.00332	3.00809	0.283333	0.4	0.17	0.28	0.203333	0.306667	0.123333	0.216667	3.33333	4.66667	2	3.33333	3.99134	5.22819	1.90619	4.01083
185769	185769	fbxb-11	0.1	0	0	0	0	0.74	0	0.06	0	0.12	0.02	0.46	0.07	0	0	0	0	0.56	0	0.04	0	0.09	0.01	0.35	1.41	0	0	0	0	10.88	0	0.84	0	1.69	0.28	6.8	1.99701	0	0	0	0	11.3643	0	0.955994	0	1.97604	1.00111	7.01888	0.0333333	0.246667	0.02	0.2	0.0233333	0.186667	0.0133333	0.15	0.47	3.62667	0.28	2.92333	0.997834	4.18255	0.953096	3.00812
182904	182904	C25F9.2	0.01	0.03	0.06	0.05	0.05	0.06	0.02	0.02	0.02	0.02	0.01	0	0.01	0.03	0.04	0.04	0.04	0.04	0.02	0.02	0.02	0.02	0.01	0	1	3	5	4	4	5	2	2	2	2	1	0	0.998505	2.92457	4.95366	4.18325	4.13739	5.16561	1.88687	1.91199	1.89625	1.97604	1.00111	0	0.0333333	0.0533333	0.02	0.01	0.0266667	0.04	0.02	0.01	3	4.33333	2	1	2.9935	5.22819	1.90619	1.00271
187215	187215	K09E2.1	0.02	0.04	0.04	0.02	0.04	0.04	0.02	0	0.04	0	0.02	0.08	0.01	0.03	0.03	0.02	0.03	0.03	0.01	0	0.03	0	0.01	0.06	1	2	2	1	2	2	1	0	2	0	1	4	0.998505	1.94972	1.98147	1.04581	2.06869	2.06625	0.943433	0	1.89625	0	1.00111	4.01079	0.0333333	0.0333333	0.02	0.0333333	0.0233333	0.0266667	0.0133333	0.0233333	1.66667	1.66667	1	1.66667	1.99567	2.09128	0.953096	2.00542
190514	190514	Y67D8B.2	0.23	0.4	0.52	0.29	0.17	0.17	0.23	0.23	0.23	0.41	0.17	0.34	0.17	0.29	0.38	0.22	0.13	0.13	0.17	0.17	0.17	0.31	0.13	0.26	4	7	9	5	3	3	4	4	4	7	3	6	3.99402	6.82401	8.9166	5.22906	3.10304	3.09937	3.77373	3.82398	3.79249	6.91613	3.00332	6.01618	0.383333	0.21	0.23	0.306667	0.28	0.16	0.17	0.233333	6.66667	3.66667	4	5.33333	6.98484	4.18255	3.81239	6.01625
188941	188941	srsx-36	0.05	0.05	0.15	0.15	0.05	0.05	0	0.05	0.1	0.05	0	0	0.04	0.04	0.11	0.11	0.04	0.04	0	0.04	0.07	0.04	0	0	1	1	3	3	1	1	0	1	2	1	0	0	0.998505	0.974858	2.9722	3.13744	1.03435	1.03312	0	0.955994	1.89625	0.988019	0	0	0.0833333	0.0833333	0.05	0.0166667	0.0633333	0.0633333	0.0366667	0.0133333	1.66667	1.66667	1	0.333333	1.99567	2.09128	0.953096	1.00271
184388	184388	sdz-12	0.05	0.05	0.15	0.41	0.2	0.15	0.05	0.05	0.05	0.26	0.15	0.36	0.04	0.04	0.11	0.31	0.16	0.12	0.04	0.04	0.04	0.19	0.11	0.27	1	1	3	8	4	3	1	1	1	5	3	7	0.998505	0.974858	2.9722	8.3665	4.13739	3.09937	0.943433	0.955994	0.948123	4.94009	3.00332	7.01888	0.0833333	0.253333	0.05	0.256667	0.0633333	0.196667	0.04	0.19	1.66667	5	1	5	1.99567	5.22819	0.953096	5.01354
3565613	3565613	fbxb-87	0	0.1	0.15	0.3	0.15	0.1	0.05	0	0.1	0	0.05	0.15	0	0.07	0.11	0.23	0.12	0.08	0.04	0	0.08	0	0.04	0.12	0	2	3	6	3	2	1	0	2	0	1	3	0	1.94972	2.9722	6.27488	3.10304	2.06625	0.943433	0	1.89625	0	1.00111	3.00809	0.0833333	0.183333	0.05	0.0666667	0.06	0.143333	0.04	0.0533333	1.66667	3.66667	1	1.33333	1.99567	4.18255	0.953096	2.00542
188117	188117	T05C3.2	0.23	0.26	0.26	0.18	0.23	0.13	0.21	0.09	0.15	0.23	0.32	0.24	0.16	0.19	0.19	0.14	0.18	0.1	0.16	0.07	0.11	0.18	0.24	0.19	22	26	26	18	23	13	21	9	15	23	32	24	21.9671	25.3463	25.7591	18.8246	23.79	13.4306	19.8121	8.60394	14.2219	22.7244	32.0354	24.0647	0.25	0.18	0.15	0.263333	0.18	0.14	0.113333	0.203333	24.6667	18	15	26.3333	24.9459	18.8215	14.2964	27.0731
3565623	3565623	nhr-52	0.12	0.12	0.06	0.06	0.06	0.06	0.06	0	0.12	0.06	0.06	0.36	0.09	0.09	0.04	0.05	0.05	0.05	0.04	0	0.09	0.05	0.05	0.28	2	2	1	1	1	1	1	0	2	1	1	6	1.99701	1.94972	0.990733	1.04581	1.03435	1.03312	0.943433	0	1.89625	0.988019	1.00111	6.01618	0.1	0.06	0.06	0.16	0.0733333	0.05	0.0433333	0.126667	1.66667	1	1	2.66667	1.99567	1.04564	0.953096	3.00812
189714	189714	clec-163	0.18	0.06	0.06	0.11	0	0	0.12	0.06	0	0.06	0.06	0.11	0.13	0.04	0.04	0.09	0	0	0.08	0.04	0	0.04	0.04	0.09	3	1	1	2	0	0	2	1	0	1	1	2	2.99552	0.974858	0.990733	2.09163	0	0	1.88687	0.955994	0	0.988019	1.00111	2.00539	0.1	0.0366667	0.06	0.0766667	0.07	0.03	0.04	0.0566667	1.66667	0.666667	1	1.33333	1.99567	1.04564	0.953096	2.00542
179880	179880	hpx-2	0.05	0	0	0.03	0	0	0.03	0	0	0.03	0.03	0	0.04	0	0	0.02	0	0	0.02	0	0	0.02	0.02	0	2	0	0	1	0	0	1	0	0	1	1	0	1.99701	0	0	1.04581	0	0	0.943433	0	0	0.988019	1.00111	0	0.0166667	0.01	0.01	0.02	0.0133333	0.00666667	0.00666667	0.0133333	0.666667	0.333333	0.333333	0.666667	0.997834	1.04564	0.953096	1.00271
189125	189125	srg-30	0.07	0.14	0.14	0.07	0.07	0.07	0	0	0.21	0.07	0.07	0	0.05	0.1	0.1	0.05	0.05	0.05	0	0	0.16	0.05	0.05	0	1	2	2	1	1	1	0	0	3	1	1	0	0.998505	1.94972	1.98147	1.04581	1.03435	1.03312	0	0	2.84437	0.988019	1.00111	0	0.116667	0.07	0.07	0.0466667	0.0833333	0.05	0.0533333	0.0333333	1.66667	1	1	0.666667	1.99567	1.04564	0.953096	1.00271
185727	185727	nhr-37	0.09	0.17	0.09	0.13	0.13	0	0.13	0.04	0.04	0.09	0.17	0.08	0.06	0.12	0.06	0.1	0.1	0	0.09	0.03	0.03	0.06	0.13	0.07	2	4	2	3	3	0	3	1	1	2	4	2	1.99701	3.89943	1.98147	3.13744	3.10304	0	2.8303	0.955994	0.948123	1.97604	4.00442	2.00539	0.116667	0.0866667	0.07	0.113333	0.08	0.0666667	0.05	0.0866667	2.66667	2	1.66667	2.66667	2.9935	2.09128	1.90619	3.00812
179496	179496	D1054.10	254.71	302.93	326.15	482.05	424.39	496.15	135.28	238.8	155.88	419.31	403.59	447.7	185.17	218.55	238.13	371.02	328.73	374.77	99.14	173.88	115.44	314.15	301.33	343.98	2468	2998	3185	4765	4184	4800	1326	2332	1538	4067	4023	4425	2464.31	2922.62	3155.48	4983.3	4327.71	4958.99	1250.99	2229.38	1458.21	4018.27	4027.45	4436.93	294.597	467.53	176.653	423.533	213.95	358.173	129.487	319.82	2883.67	4583	1732	4171.67	2877.75	4792.16	1650.76	4183.3
181216	181216	ZC373.2	764.32	941.68	978.9	1543.07	1398.61	1498.83	379.62	739.84	489.28	1365.4	1267.19	1297.81	555.65	679.36	714.71	1187.65	1083.36	1132.15	278.22	538.71	362.34	1022.98	946.1	997.15	1841	2237	2279	3713	3356	3404	910	1773	1168	3203	3115	3168	1838.25	2180.76	2257.88	3883.1	3471.27	3516.75	858.524	1694.98	1107.41	3164.62	3118.45	3176.54	894.967	1480.17	536.247	1310.13	649.907	1134.39	393.09	988.743	2119	3491	1283.67	3162	2114.41	3650.32	1223.78	3170.56
185898	185898	pepm-1	1.58	1.65	1.98	1.54	2.17	2.11	0.73	1.25	1.14	2.2	1.74	1.34	1.15	1.19	1.45	1.19	1.68	1.59	0.53	0.91	0.84	1.65	1.3	1.03	15	16	19	15	21	20	7	12	11	21	17	13	14.9776	15.5977	18.8239	15.6872	21.7213	20.6625	6.60403	11.4719	10.4294	20.7484	17.0188	13.0351	1.73667	1.94	1.04	1.76	1.26333	1.48667	0.76	1.32667	16.6667	18.6667	10	17	16.9632	19.8671	9.53096	17.046
186280	186280	F55A12.6	0.72	0.8	1.52	1.3	0.8	0.92	0.51	1.01	0.3	1.23	0.7	1.4	0.52	0.58	1.11	1	0.62	0.7	0.37	0.74	0.22	0.92	0.52	1.08	7	8	15	13	8	9	5	10	3	12	7	14	6.98954	7.79886	14.861	13.5956	8.27478	9.2981	4.71716	9.55994	2.84437	11.8562	7.00774	14.0378	1.01333	1.00667	0.606667	1.11	0.736667	0.773333	0.443333	0.84	10	10	6	11	9.97834	10.4564	5.71858	11.0298
246024	246024	his-27	4.31	2.78	1.53	1.95	1.5	2.28	2.5	0	2.66	1.91	1.78	4.64	3.13	2	1.11	1.5	1.16	1.73	1.83	0	1.97	1.43	1.33	3.57	13.01	8.33	4.5	5.91	4.53	6.59	7.53	0	8	5.67	5.49	14.25	13.9791	8.77372	4.95366	6.27488	5.17174	7.23186	7.54746	0	7.58499	5.92811	6.00664	15.0404	2.87333	1.91	1.72	2.77667	2.08	1.46333	1.26667	2.11	8.61333	5.67667	5.17667	8.47	8.98051	6.27383	5.71858	9.02437
184113	184113	his-49	4.31	2.78	1.53	1.95	1.5	2.28	2.5	0	2.66	1.91	1.78	4.64	3.13	2	1.11	1.5	1.16	1.73	1.83	0	1.97	1.43	1.33	3.57	13.01	8.33	4.5	5.91	4.53	6.59	7.53	0	8	5.67	5.49	14.25	13.9791	8.77372	4.95366	6.27488	5.17174	7.23186	7.54746	0	7.58499	5.92811	6.00664	15.0404	2.87333	1.91	1.72	2.77667	2.08	1.46333	1.26667	2.11	8.61333	5.67667	5.17667	8.47	8.98051	6.27383	5.71858	9.02437
179928	179928	F40G12.11	8.33	9.65	10.37	18.95	16.18	16.26	4.15	6.16	6.66	17.65	15.74	17.66	6.06	6.96	7.57	14.58	12.53	12.28	3.04	4.48	4.93	13.22	11.75	13.57	182	217	230	424	361	359	92	136	149	388	354	394	181.728	211.544	227.869	443.425	373.399	370.891	86.7958	130.015	141.27	383.351	354.392	395.062	9.45	17.13	5.65667	17.0167	6.86333	13.13	4.15	12.8467	209.667	381.333	125.667	378.667	209.545	399.434	120.09	380.026
191388	191388	ZK669.3	18.74	24.75	26.76	28.84	28.03	28.15	10.21	18.38	13.46	27.6	21.71	23.77	13.63	17.86	19.54	22.2	21.71	21.27	7.48	13.38	9.97	20.68	16.21	18.26	167	225	240	262	254	250	92	165	122	246	199	216	166.75	219.343	237.776	274.003	262.724	258.281	86.7958	157.739	115.671	243.053	199.22	216.582	23.4167	28.34	14.0167	24.36	17.01	21.7267	10.2767	18.3833	210.667	255.333	126.333	220.333	210.543	267.683	121.043	221.599
179224	179224	pos-1	323.9	386.47	418.99	668.23	596.08	579.34	184.43	261.09	230.23	620.32	546.03	595.4	235.47	278.81	305.91	514.32	461.73	437.6	135.17	190.11	170.5	464.75	407.67	457.47	4160	5086	5441	8771	7803	7469	2400	3384	3018	7993	7217	7803	4153.78	4958.13	5390.58	9172.83	8071.01	7716.39	2264.24	3235.08	2861.44	7897.23	7224.98	7824.04	376.453	614.55	225.25	587.25	273.397	471.217	165.26	443.297	4895.67	8014.33	2934	7671	4885.4	8380.79	2796.38	7691.78
191868	191868	srh-71	0.69	0.62	0.55	0.35	0.45	0.37	0.45	0.43	0.23	0.61	0.8	0.58	0.5	0.45	0.4	0.27	0.35	0.28	0.33	0.31	0.17	0.46	0.59	0.45	53.3	49.87	43.39	28.05	36.15	28.96	35.83	33.89	18.43	47.73	63.68	46.2	53.9193	48.7429	43.5922	30.3286	38.2708	29.9606	33.9636	32.5038	18.0143	47.4249	64.0708	47.1267	0.62	0.39	0.37	0.663333	0.45	0.3	0.27	0.5	48.8533	31.0533	29.3833	52.5367	48.8939	33.4604	28.5929	53.1435
188232	188232	T07E3.2	4.18	4.12	2.51	1.64	1.98	2.71	1.66	1.99	2.8	3.69	2.11	3.11	3.04	2.97	1.83	1.27	1.53	2.05	1.21	1.45	2.08	2.77	1.58	2.39	25	25	15	10	12	16	10	12	17	22	13	19	24.9626	24.3715	14.861	10.4581	12.4122	16.53	9.43433	11.4719	16.1181	21.7364	13.0144	19.0512	3.60333	2.11	2.15	2.97	2.61333	1.61667	1.58	2.24667	21.6667	12.6667	13	18	21.9524	13.5933	12.3903	18.0487
13191030	13191030	T16G12.10	1.37	0.34	0	1.51	1.18	0.17	0.51	0.17	0.34	2.23	1.5	0.34	0.99	0.24	0	1.17	0.91	0.13	0.37	0.12	0.25	1.67	1.12	0.26	8	2	0	9	7	1	3	1	2	13	9	2	7.98804	1.94972	0	9.41232	7.24043	1.03312	2.8303	0.955994	1.89625	12.8442	9.00996	2.00539	0.57	0.953333	0.34	1.35667	0.41	0.736667	0.246667	1.01667	3.33333	5.66667	2	8	3.99134	6.27383	1.90619	8.02167
173691	173691	C16C8.19	0.79	0.2	0	2.53	1.56	0	0.59	0	0	2.79	1.54	0	0.57	0.14	0	1.95	1.21	0	0.43	0	0	2.09	1.15	0	4	1	0	13	8	0	3	0	0	14	8	0	3.99402	0.974858	0	13.5956	8.27478	0	2.8303	0	0	13.8323	8.00885	0	0.33	1.36333	0.196667	1.44333	0.236667	1.05333	0.143333	1.08	1.66667	7	1	7.33333	1.99567	7.31947	0.953096	8.02167
175804	175804	egg-1	163.48	175.4	200.32	280.88	270.59	269.42	87.12	119.4	114.56	275.51	256.49	273.07	118.85	126.54	146.26	216.18	209.6	203.51	63.85	86.94	84.84	206.41	191.5	209.8	4799	5305	5979	8452	8120	8012	2598	3545	3446	8145	7753	8184	4791.83	5171.62	5923.59	8839.21	8398.9	8277.38	2451.04	3389	3267.23	8047.41	7761.58	8206.07	179.733	273.63	107.027	268.357	130.55	209.763	78.5433	202.57	5361	8194.67	3196.33	8027.33	5349.39	8569	3047.05	8049.74
3564798	3564798	W07A12.8	3.67	2.24	5.04	5.71	4.98	5.99	1.88	3.52	1.12	4.05	4.68	4.34	2.67	1.61	3.68	4.4	3.86	4.52	1.38	2.56	0.83	3.04	3.49	3.34	29	18	40	46	40	47	15	28	9	32	38	35	28.9567	17.5474	39.6293	48.1074	41.3739	48.5568	14.1515	26.7678	8.53311	31.6166	38.042	35.0944	3.65	5.56	2.17333	4.35667	2.65333	4.26	1.59	3.29	29	44.3333	17.3333	35	28.9372	47.0537	17.1557	35.0948
171607	171607	mex-3	137.52	168.12	185.19	268.84	250	244.67	77.87	109.37	104.85	241.3	242.66	253.9	99.98	121.29	135.21	206.92	193.65	184.81	57.07	79.64	77.65	180.78	181.17	195.08	4347	5179	5539	8209	7766	7660	2499	3391	3170	7428	7546	7603	4340.5	5048.79	5487.67	8585.08	8032.74	7913.72	2357.64	3241.78	3005.55	7339	7554.35	7623.5	163.61	254.503	97.3633	245.953	118.827	195.127	71.4533	185.677	5021.67	7878.33	3020	7525.67	5011.12	8238.58	2878.35	7546.38
187401	187401	M02F4.2	0	0.15	0.22	0.15	0.07	0.15	0.07	0	0.15	0.15	0.44	0.07	0	0.11	0.16	0.11	0.06	0.11	0.05	0	0.11	0.11	0.33	0.06	0	2	3	2	1	2	1	0	2	2	6	1	0	1.94972	2.9722	2.09163	1.03435	2.06625	0.943433	0	1.89625	1.97604	6.00664	1.0027	0.123333	0.123333	0.0733333	0.22	0.09	0.0933333	0.0533333	0.166667	1.66667	1.66667	1	3	1.99567	2.09128	0.953096	3.00812
176933	176933	perm-2	658.71	781.69	846.54	959.98	1318.62	1289.68	378.77	574.33	406.43	1059.57	1039.47	1177.97	478.88	563.94	618.07	738.87	1021.4	974.16	277.6	418.19	300.98	793.84	776.08	905.07	6007	7275	7774	8927	12230	11727	3493	5277	3772	9667	9751	10957	5998.02	7092.09	7701.96	9335.97	12650.1	12115.4	3295.41	5044.78	3576.32	9551.18	9761.79	10986.5	762.313	1189.43	453.177	1092.34	553.63	911.477	332.257	824.997	7018.67	10961.3	4180.67	10125	7003.8	11462.3	3984.9	10152.4
24104735	24104735	K08D9.9	27.48	24.42	39.57	82.61	40.35	55.64	11.72	25.78	16.86	44.99	38.65	41.69	19.97	17.62	28.89	63.58	31.26	42.03	8.59	18.77	12.49	33.71	28.85	32.03	12	10	15	35	17	21	5	11	7	18	17	18	11.9821	9.74858	14.861	36.6035	17.5839	21.6956	4.71716	10.5159	6.63686	17.7843	17.0188	18.0485	30.49	59.5333	18.12	41.7767	22.16	45.6233	13.2833	31.53	12.3333	24.3333	7.66667	17.6667	12.9718	26.1409	7.62477	18.0487
184946	184946	F26A1.7	0.07	0.41	0.21	0.14	0.38	0.12	0.18	0.09	0.14	0.09	0.23	0.2	0.05	0.29	0.15	0.11	0.29	0.09	0.14	0.07	0.1	0.07	0.17	0.15	1.16	7.99	4.44	2.47	7	2.5	4	2	3	2	4	3.44	1.99701	7.79886	4.95366	3.13744	7.24043	3.09937	3.77373	1.91199	2.84437	1.97604	4.00442	4.01079	0.23	0.213333	0.136667	0.173333	0.163333	0.163333	0.103333	0.13	4.53	3.99	3	3.14667	4.98917	4.18255	2.85929	4.01083
185774	185774	btb-7	2.1	1.77	2.97	5.2	3.36	3.61	1.17	1.38	1.51	4.18	3.26	4.52	1.52	1.28	2.17	4	2.6	2.73	0.86	1.01	1.11	3.13	2.43	3.47	30	26	43	76	49	52	17	20	22	60	48	66	29.9552	25.3463	42.6015	79.4818	50.683	53.7224	16.0384	19.1199	20.8587	59.2811	48.0531	66.178	2.28	4.05667	1.35333	3.98667	1.65667	3.11	0.993333	3.01	33	59	19.6667	58	32.9285	61.6926	19.0619	58.1571
178336	178336	fbxa-215	74.34	86.55	91.12	126.72	121.95	125.45	40.25	56.96	52.26	125.28	111.7	121.55	54.04	62.44	66.53	97.53	94.46	94.76	29.5	41.48	38.7	93.86	83.4	93.39	1565	1874	1947	2732	2622	2668	860	1212	1126	2653	2421	2612	1562.66	1826.88	1928.96	2857.16	2712.06	2756.37	811.352	1158.66	1067.59	2621.21	2423.68	2619.04	84.0033	124.707	49.8233	119.51	61.0033	95.5833	36.56	90.2167	1795.33	2674	1066	2562	1792.11	2796.04	1016	2568.94
177619	177619	vit-6	1434.9	1701.51	1956.76	2951.58	2695.95	2766.87	816.93	1226.4	976.53	2623.5	2702.03	2815.45	1043.15	1227.53	1428.65	2271.74	2088.28	2089.96	598.73	893	723.17	1965.57	2017.37	2163.2	131523	161152	182892	277771	252996	258152	76175	113821	91906	242667	255100	263551	131326	157100	181197	290497	261686	266703	71866	108812	87138.2	239760	255382	264262	1697.72	2804.8	1006.62	2713.66	1233.11	2149.99	738.3	2048.71	158522	262973	93967.3	253773	158180	274975	89560.5	254460
174686	174686	col-81	1641.93	1829.44	1931.69	1845.7	1814.44	1954.39	905.23	1327.65	970.31	1759.18	1734.68	1672.13	1193.66	1319.82	1410.35	1420.57	1405.46	1476.26	663.44	966.73	718.57	1318.01	1295.13	1284.75	25643	29327	30557	29487	28909	30728	14336	20939	15486	27597	27885	26652	25604.7	28589.7	30273.8	30837.9	29901.9	31745.8	13525.1	20017.6	14682.6	27266.4	27915.8	26723.9	1801.02	1871.51	1067.73	1722	1307.94	1434.1	782.913	1299.3	28509	29708	16920.3	27378	28447.3	31063.8	16127.3	27452.1
184264	184264	F09F9.3	0.65	0.64	0.87	0.85	0.43	0.66	0.64	0.21	0.43	0.87	0.84	0.21	0.47	0.46	0.63	0.65	0.33	0.5	0.47	0.16	0.32	0.65	0.63	0.16	3	3	4	4	2	3	3	1	2	4	4	1	2.99552	2.92457	3.96293	4.18325	2.06869	3.09937	2.8303	0.955994	1.89625	3.95207	4.00442	1.0027	0.72	0.646667	0.426667	0.64	0.52	0.493333	0.316667	0.48	3.33333	3	2	3	3.99134	3.13691	1.90619	3.00812
174102	174102	ift-74	0.82	0.63	0.98	0.59	0.35	0.63	0.53	0.46	0.45	0.74	0.69	0.73	0.59	0.45	0.71	0.45	0.27	0.47	0.39	0.33	0.33	0.55	0.51	0.56	27	26	30	24	16	27	20	14	15	24	22	29	26.9596	25.3463	29.722	25.0995	16.5496	27.8943	18.8687	13.3839	14.2219	23.7124	22.0243	29.0782	0.81	0.523333	0.48	0.72	0.583333	0.396667	0.35	0.54	27.6667	22.3333	16.3333	25	27.9394	24.0497	16.2026	25.0677
188921	188921	T26C12.2	1.12	0.49	0.72	0.33	0.44	0.5	0.33	0.5	0.55	0.28	0.55	0.44	0.82	0.35	0.53	0.25	0.34	0.38	0.24	0.36	0.41	0.21	0.41	0.34	20	9	13	6	8	9	6	9	10	5	10	8	19.9701	8.77372	12.8795	6.27488	8.27478	9.2981	5.6606	8.60394	9.48123	4.94009	10.0111	8.02157	0.776667	0.423333	0.46	0.423333	0.566667	0.323333	0.336667	0.32	14	7.66667	8.33333	7.66667	13.9697	8.3651	8.57787	8.02167
173785	173785	W06B4.1	50.42	50.97	58.4	84.43	75.05	77.08	26.86	35.73	32.04	79.99	74.05	79.73	36.65	36.77	42.64	64.99	58.13	58.22	19.69	26.02	23.73	59.93	55.29	61.26	1185	1233	1394	2033	1802	1832	641	849	771	1892	1792	1913	1183.23	1202	1381.08	2126.14	1863.89	1892.68	604.74	811.639	731.003	1869.33	1793.98	1918.16	53.2633	78.8533	31.5433	77.9233	38.6867	60.4467	23.1467	58.8267	1270.67	1889	753.667	1865.67	1268.25	1975.21	718.635	1871.05
188041	188041	pgap-2	3.18	1.33	2.82	4.99	1.67	1.57	2.08	1.19	1.07	6.5	2.47	2.22	2.31	0.96	2.06	3.84	1.3	1.19	1.53	0.87	0.79	4.87	1.85	1.7	81.62	35.31	73.78	131.42	43.99	40.88	54.34	31.06	28.08	168.24	65.51	58.21	81.8774	35.0949	73.3142	138.047	45.5113	42.358	51.8888	30.5918	27.4956	166.975	66.073	59.1591	2.44333	2.74333	1.44667	3.73	1.77667	2.11	1.06333	2.80667	63.57	72.0967	37.8267	97.32	63.8614	76.3316	36.2177	98.2654
184405	184405	gst-44	1.17	0.87	0.95	1.48	0.95	1.44	0.48	0.89	0.4	1.1	1	1.42	0.85	0.63	0.7	1.14	0.73	1.09	0.35	0.65	0.3	0.82	0.75	1.09	17	13	14	22	14	21	7	13	6	16	15	21	16.9746	12.6732	13.8703	23.0079	14.4809	21.6956	6.60403	12.4279	5.68874	15.8083	15.0166	21.0566	0.996667	1.29	0.59	1.17333	0.726667	0.986667	0.433333	0.886667	14.6667	19	8.66667	17.3333	14.9675	19.8671	8.57787	18.0487
189761	189761	Y39F10C.1	5.46	1.58	1.83	0.92	1.28	1.42	1.63	1.86	1.76	1.46	1	0.8	3.97	1.14	1.34	0.71	0.99	1.07	1.19	1.35	1.3	1.1	0.75	0.61	34.58	31.57	36	18.22	25.26	27.76	32	36.4	34.87	28.51	19.96	15.8	34.9477	31.1955	35.6664	19.8704	26.893	28.9274	30.1899	35.3718	33.1843	28.6525	20.0221	16.0431	2.95667	1.20667	1.75	1.08667	2.15	0.923333	1.28	0.82	34.05	23.7467	34.4233	21.4233	34.9242	25.0953	33.3584	22.0596
3896768	3896768	R13A1.10	1.31	1.14	0.88	0.74	0.68	0.96	0.41	0.68	0.88	0.82	1	0.54	0.95	0.82	0.65	0.57	0.52	0.72	0.3	0.5	0.65	0.62	0.75	0.41	19	17	13	11	10	14	6	10	13	12	15	8	18.9716	16.5726	12.8795	11.5039	10.3435	14.4637	5.6606	9.55994	12.3256	11.8562	15.0166	8.02157	1.11	0.793333	0.656667	0.786667	0.806667	0.603333	0.483333	0.593333	16.3333	11.6667	9.66667	11.6667	16.9632	12.5477	9.53096	12.0325
189185	189185	W04C9.6	0.49	0.38	0.55	0.64	0.41	0.52	0.26	0.26	0.32	0.58	0.35	0.35	0.36	0.27	0.4	0.49	0.32	0.39	0.19	0.19	0.24	0.44	0.26	0.27	15	12	17	20	13	16	8	8	10	18	11	11	14.9776	11.6983	16.8425	20.9163	13.4465	16.53	7.54746	7.64795	9.48123	17.7843	11.0122	11.0297	0.473333	0.523333	0.28	0.426667	0.343333	0.4	0.206667	0.323333	14.6667	16.3333	8.66667	13.3333	14.9675	17.7758	8.57787	14.0379
178165	178165	B0001.7	25.62	20.23	29.1	34.83	27.91	25.22	11.8	17.76	14.7	28.25	24.92	26.81	18.63	14.59	21.24	26.81	21.62	19.05	8.65	12.93	10.89	21.17	18.6	20.6	717	851	932	1102	1060	1044	489	673	615	1022	1037	1101	715.928	829.604	923.363	1152.49	1096.41	1078.58	461.339	643.384	583.096	1009.76	1038.15	1103.97	24.9833	29.32	14.7533	26.66	18.1533	22.4933	10.8233	20.1233	833.333	1068.67	592.333	1053.33	832.194	1117.79	565.186	1056.85
6418656	6418656	T03F6.9	2.61	1.89	1.91	0.94	1.17	0.98	2.36	0.95	0.47	0.96	1.15	1.86	1.89	1.36	1.4	0.72	0.91	0.74	1.73	0.69	0.35	0.72	0.86	1.43	11	8	8	4	5	4	10	4	2	4	5	8	10.9836	7.79886	7.92586	4.18325	5.17174	4.13249	9.43433	3.82398	1.89625	3.95207	5.00553	8.02157	2.13667	1.03	1.26	1.32333	1.55	0.79	0.923333	1.00333	9	4.33333	5.33333	5.66667	8.98051	5.22819	5.71858	6.01625
172533	172533	gna-2	55.92	63.47	61.41	99.2	90.19	91.29	27.17	40.24	39.16	95.58	82.94	95.71	40.65	45.79	44.84	76.35	69.86	68.96	19.92	29.3	29	71.61	61.93	73.54	1004	1171	1118	1823	1653	1653	495	730	719	1725	1533	1754	1002.5	1141.56	1107.64	1906.52	1709.78	1707.75	466.999	697.876	681.701	1704.33	1534.7	1758.73	60.2667	93.56	35.5233	91.41	43.76	71.7233	26.0733	69.0267	1097.67	1709.67	648	1670.67	1095.62	1788.04	617.606	1675.53
176471	176471	sip-1	2298.47	2241.09	2191.72	3288.09	3362.29	3700.15	1099.56	1569.87	1296.96	2918.99	2941.95	3199.46	1670.95	1616.8	1600.2	2530.74	2604.43	2794.92	805.86	1143.1	960.47	2186.95	2196.49	2458.25	16769	16629	16046	24416	24903	26762	8099	11524	9606	21255	22071	23801	16743.9	16210.9	15897.3	25534.6	25758.3	27648.4	7640.86	11016.9	9107.67	21000.3	22095.4	23865.2	2243.76	3450.18	1322.13	3020.13	1629.32	2643.36	969.81	2280.56	16481.3	25360.3	9743	22375.7	16446.3	26518.4	9286.02	22436.6
185143	185143	F31B9.3	9.78	12.01	13.29	17.29	18.27	19.61	5.47	7.04	8.15	17.01	18.93	19.35	7.11	8.66	9.7	13.31	14.15	14.81	4.01	5.12	6.03	12.75	14.13	14.86	113	142	155	204	215	227	64	82	96	197	225	228	112.831	138.43	153.564	213.346	222.385	234.519	60.3797	78.3915	91.0198	194.64	225.249	228.615	11.6933	18.39	6.88667	18.43	8.49	14.09	5.05333	13.9133	136.667	215.333	80.6667	216.667	136.703	225.858	77.2008	217.588
172804	172804	T05F1.2	66.39	76.83	77.52	105.35	104.76	107.53	36.49	48.42	45.04	108.33	100.93	102.85	48.27	55.43	56.6	81.08	81.15	81.22	26.74	35.26	33.36	81.16	75.36	79.03	2147	2561	2550	3493	3464	3525	1199	1584	1493	3529	3361	3396	2143.79	2496.61	2526.37	3653.02	3582.98	3641.76	1131.18	1514.29	1415.55	3486.72	3364.72	3405.16	73.58	105.88	43.3167	104.037	53.4333	81.15	31.7867	78.5167	2419.33	3494	1425.33	3428.67	2414.76	3653.46	1359.12	3438.29
174836	174836	mex-1	99.82	106.57	115.36	168.18	168.12	166.32	47.83	71.45	70.12	157.16	150.44	175.18	72.57	76.88	84.22	129.44	130.23	125.63	35.05	52.03	51.93	117.75	112.32	134.59	3047	3439	3634	5399	5071	5278	1439	2124	2058	4957	4833	5227	3042.45	3352.54	3600.32	5646.34	5245.17	5452.82	1357.6	2030.53	1951.24	4897.61	4838.35	5241.1	107.25	167.54	63.1333	160.927	77.89	128.433	46.3367	121.553	3373.33	5249.33	1873.67	5005.67	3366.69	5489.6	1786.1	5019.56
188227	188227	ntr-1	0.21	0.15	0.15	0.1	0.2	0.21	0.1	0.05	0.15	0.26	0.2	0.36	0.15	0.11	0.11	0.08	0.16	0.16	0.08	0.04	0.11	0.19	0.15	0.27	4	3	3	2	4	4	2	1	3	5	4	7	3.99402	2.92457	2.9722	2.09163	4.13739	4.13249	1.88687	0.955994	2.84437	4.94009	4.00442	7.01888	0.17	0.17	0.1	0.273333	0.123333	0.133333	0.0766667	0.203333	3.33333	3.33333	2	5.33333	3.99134	4.18255	1.90619	6.01625
187378	187378	sri-14	0.14	0.03	0	0.2	0	0.1	0.07	0	0.03	0.1	0	0	0.1	0.02	0	0.15	0	0.08	0.05	0	0.02	0.08	0	0	2	0.5	0	3	0	1.5	1	0	0.5	1.5	0	0	1.99701	0.974858	0	3.13744	0	2.06625	0.943433	0	0.948123	1.97604	0	0	0.0566667	0.1	0.0333333	0.0333333	0.04	0.0766667	0.0233333	0.0266667	0.833333	1.5	0.5	0.5	0.997834	2.09128	0.953096	1.00271
185218	185218	srx-125	0.2	1.22	0.4	2.74	2.81	1.54	0.2	0.54	0.33	1.33	2.71	0.4	0.15	0.88	0.3	2.11	2.17	1.16	0.15	0.39	0.25	1	2.02	0.31	3	8	6	12	7	9	3	8	5	8	6	6	2.99552	7.79886	5.9444	12.5498	7.24043	9.2981	2.8303	7.64795	4.74062	7.90415	6.00664	6.01618	0.606667	2.36333	0.356667	1.48	0.443333	1.81333	0.263333	1.11	5.66667	9.33333	5.33333	6.66667	5.98701	10.4564	5.71858	7.01896
176442	176442	vglu-3	5.18	5.22	6.39	6.3	5.29	6.35	3.09	3.35	3.43	5.69	5.13	5.11	3.77	3.76	4.66	4.85	4.1	4.79	2.26	2.44	2.54	4.26	3.83	3.92	162	168	203	202	169	201	98	106	110	179	165	163	161.758	163.776	201.119	211.254	174.805	207.658	92.4564	101.335	104.294	176.855	165.183	163.44	5.59667	5.98	3.29	5.31	4.06333	4.58	2.41333	4.00333	177.667	190.667	104.667	169	177.615	199.717	100.075	169.458
172797	172797	K07A1.6	35.58	45.9	49.84	60.11	61.52	61.64	17.37	35.05	24.77	55.4	45.35	57.69	25.87	33.11	36.39	46.27	47.65	46.56	12.73	25.52	18.34	41.51	33.86	44.33	143	185	198	244	249	240	70	141	100	220	187	236	142.786	180.349	196.165	255.178	257.552	247.949	66.0403	134.795	94.8123	217.364	187.207	236.636	43.7733	61.09	25.73	52.8133	31.79	46.8267	18.8633	39.9	175.333	244.333	103.667	214.333	175.619	256.181	99.122	215.582
172036	172036	ZK973.9	0.45	1.22	0.34	2.41	2.96	2.24	0.37	0.55	0.26	1.67	1.41	1.39	0.32	0.88	0.25	1.86	2.29	1.69	0.27	0.4	0.19	1.25	1.05	1.07	5.56	15.55	4.26	30.74	37.68	28.05	4.74	6.91	3.28	20.96	18.06	17.74	5.99103	15.5977	4.95366	32.4202	39.3052	29.9606	4.71716	6.69196	3.79249	20.7484	19.021	18.0485	0.67	2.53667	0.393333	1.49	0.483333	1.94667	0.286667	1.12333	8.45667	32.1567	4.97667	18.92	8.98051	34.5061	4.76548	19.0515
172451	172451	taf-11.2	23.74	28.16	28.8	38.78	34.82	40.48	13.19	17.55	16.63	43.35	39.83	41.35	17.26	20.31	21.03	29.85	26.97	30.58	9.67	12.78	12.31	32.48	29.74	31.77	355	432	436	593	531	609	200	265	254	651	613	631	354.469	421.139	431.96	620.167	549.238	629.172	188.687	253.338	240.823	643.2	613.678	632.702	26.9	38.0267	15.79	41.51	19.5333	29.1333	11.5867	31.33	407.667	577.667	239.667	631.667	407.116	604.379	228.743	633.712
174029	174029	szy-4	36.63	39.82	41.64	59.72	53.86	54.38	20.88	24.72	23.71	56.06	56.04	57.69	26.63	28.73	30.4	45.97	41.72	41.08	15.3	18	17.56	42	41.84	44.33	1586	1779	1836	2653	2386	2391	919	1083	1053	2447	2499	2551	1583.63	1734.27	1818.99	2774.54	2467.95	2470.2	867.015	1035.34	998.374	2417.68	2501.76	2557.88	39.3633	55.9867	23.1033	56.5967	28.5867	42.9233	16.9533	42.7233	1733.67	2476.67	1018.33	2499	1730.24	2590.05	971.205	2505.77
178857	178857	col-139	2206.79	2492.43	2592.02	2557.88	2559.14	2503.71	1161.55	1742.9	1373.66	2523.51	2442.4	2387.42	1604.3	1798.13	1892.46	1968.72	1982.3	1891.18	851.3	1269.09	1017.27	1890.65	1823.52	1834.33	33081	38338	39343	39217	39130	37763	17654	26381	21038	37989	37684	36524	33031.6	37374.1	38978.4	41013.6	40474	39013.8	16655.4	25220.1	19946.6	37533.8	37725.7	36622.5	2430.41	2540.24	1426.04	2451.11	1764.96	1947.4	1045.89	1849.5	36920.7	38703.3	21691	37399	36841	40470.4	20673.6	37500.3
3564804	3564804	srw-89	0.32	0.12	0.31	0.31	0.31	0.25	0.19	0.25	0	0.06	0.37	0.25	0.23	0.09	0.23	0.24	0.24	0.19	0.14	0.18	0	0.05	0.28	0.19	5	2	5	5	5	4	3	4	0	1	6	4	4.99253	1.94972	4.95366	5.22906	5.17174	4.13249	2.8303	3.82398	0	0.988019	6.00664	4.01079	0.25	0.29	0.146667	0.226667	0.183333	0.223333	0.106667	0.173333	4	4.66667	2.33333	3.66667	3.99134	5.22819	2.85929	4.01083
173130	173130	T07D10.1	0.07	0.29	0.51	0.14	0.07	0.15	0.29	0	0.22	0.22	0.43	0.22	0.05	0.21	0.37	0.11	0.06	0.11	0.21	0	0.16	0.16	0.32	0.17	1	4	7	2	1	2	4	0	3	3	6	3	0.998505	3.89943	6.93513	2.09163	1.03435	2.06625	3.77373	0	2.84437	2.96406	6.00664	3.00809	0.29	0.12	0.17	0.29	0.21	0.0933333	0.123333	0.216667	4	1.66667	2.33333	4	3.99134	2.09128	2.85929	4.01083
179066	179066	grl-9	0.13	0.08	0.2	0.04	0.04	0.13	0.08	0.12	0.04	0.04	0.04	0.12	0.1	0.06	0.15	0.03	0.03	0.09	0.06	0.09	0.03	0.03	0.03	0.09	4.28	2.65	6.59	1.35	1.38	4.12	2.66	3.98	1.36	1.3	1.23	4.03	4.99253	2.92457	6.93513	2.09163	2.06869	5.16561	2.8303	3.82398	1.89625	1.97604	2.00221	5.01348	0.136667	0.07	0.08	0.0666667	0.103333	0.05	0.06	0.05	4.50667	2.28333	2.66667	2.18667	4.98917	3.13691	2.85929	3.00812
182288	182288	lact-6	0.08	0.12	0.21	0.16	0.08	0.17	0.08	0.04	0.12	0.04	0.08	0.29	0.06	0.09	0.15	0.13	0.06	0.13	0.06	0.03	0.09	0.03	0.06	0.22	2	3	5	4	2	4	2	1	3	1	2	7	1.99701	2.92457	4.95366	4.18325	2.06869	4.13249	1.88687	0.955994	2.84437	0.988019	2.00221	7.01888	0.136667	0.136667	0.08	0.136667	0.1	0.106667	0.06	0.103333	3.33333	3.33333	2	3.33333	3.99134	4.18255	1.90619	4.01083
181006	181006	F48E3.4	63.4	71.39	83.61	106.35	108.34	108.39	35.02	50.98	41.78	97.59	98.1	102.39	46.09	51.5	61.05	81.86	83.92	81.87	25.67	37.12	30.94	73.11	73.24	78.67	989	1143	1321	1697	1724	1702	554	803	666	1529	1575	1630	987.522	1114.26	1308.76	1774.74	1783.21	1758.37	522.662	767.663	631.45	1510.68	1576.74	1634.4	72.8	107.693	42.5933	99.36	52.88	82.55	31.2433	75.0067	1151	1707.67	674.333	1578	1148.51	1785.95	643.34	1582.27
176379	176379	rmd-1	225.54	255.89	279.72	440.93	398.36	409.54	121.59	180.67	142.76	403.55	378.95	405.32	163.96	184.61	204.23	339.37	308.57	309.35	89.11	131.55	105.72	302.35	282.93	311.42	2541	2950	3182	5073	4571	4621	1387	2053	1640	4557	4393	4659	2537.2	2875.83	3152.51	5305.41	4728	4774.06	1308.54	1962.66	1554.92	4502.4	4397.86	4671.56	253.717	416.277	148.34	395.94	184.267	319.097	108.793	298.9	2891	4755	1693.33	4536.33	2884.74	4972.01	1614.55	4549.29
178138	178138	T12G3.6	88.18	97.61	107	181.25	160.17	170.28	43.08	69.93	58.1	173.9	157.36	174.46	64.1	70.42	78.12	139.5	124.07	128.62	31.58	50.92	43.03	130.29	117.49	134.05	733	826	898	1546	1347	1397	365	581	485	1433	1336	1478	731.905	805.233	889.678	1616.83	1393.27	1443.27	344.353	555.432	459.84	1415.83	1337.48	1481.99	97.5967	170.567	57.0367	168.573	70.88	130.73	41.8433	127.277	819	1430	477	1415.67	817.226	1495.26	454.627	1419.83
174771	174771	F54D5.5	12.58	15.8	18.96	32.54	28.1	27.72	7.54	10.67	9.45	28.28	29.01	30.14	9.15	11.4	13.84	25.04	21.77	20.94	5.53	7.77	6.99	21.18	21.66	23.16	294	380	450	779	671	655	179	252	226	665	698	719	293.561	370.446	445.83	814.688	694.047	676.695	168.874	240.91	214.276	657.032	698.772	720.939	15.78	29.4533	9.22	29.1433	11.4633	22.5833	6.76333	22	374.667	701.667	219	694	374.188	734.038	208.728	695.88
353461	353461	col-96	37.82	42.85	46.69	48.16	47.58	48.43	21	30.06	23.3	43.98	39.89	44.25	27.5	30.91	34.09	37.07	36.86	36.58	15.39	21.89	17.25	32.95	29.79	34	572	665	715	745	734.01	737	322	459	360	668	621	683	571.145	648.281	708.374	779.131	760.245	761.411	303.785	438.801	341.324	659.996	621.687	684.842	42.4533	48.0567	24.7867	42.7067	30.8333	36.8367	18.1767	32.2467	650.667	738.67	380.333	657.333	649.59	772.726	363.13	659.782
6418800	6418800	Y43F8B.15	0.46	0.33	0.17	0	0.17	0.17	0.22	0.06	0.28	0.4	0.22	0.28	0.33	0.24	0.12	0	0.13	0.13	0.16	0.04	0.21	0.3	0.17	0.21	8	6	3	0	3	3	4	1	5	7	4	5	7.98804	5.84915	2.9722	0	3.10304	3.09937	3.77373	0.955994	4.74062	6.91613	4.00442	5.01348	0.32	0.113333	0.186667	0.3	0.23	0.0866667	0.136667	0.226667	5.66667	2	3.33333	5.33333	5.98701	2.09128	3.81239	6.01625
172121	172121	cil-7	0.04	0.08	0.12	0	0	0	0.1	0.04	0	0	0	0.09	0.03	0.06	0.09	0	0	0	0.07	0.03	0	0	0	0.07	1.14	2.34	3.48	0	0	0	2.96	1.13	0	0	0	2.57	1.99701	2.92457	3.96293	0	0	0	2.8303	1.91199	0	0	0	3.00809	0.08	0	0.0466667	0.03	0.06	0	0.0333333	0.0233333	2.32	0	1.36333	0.856667	2.9935	0	1.90619	1.00271
186321	186321	F55F8.8	0.56	0.51	0.37	0.44	0.25	0.48	0.22	0.26	0.36	0.37	0.32	0.36	0.41	0.36	0.27	0.33	0.2	0.36	0.16	0.19	0.27	0.28	0.24	0.28	15	14	10	12	7	13	6	7	10	10	9	10	14.9776	13.648	9.90733	12.5498	7.24043	13.4306	5.6606	6.69196	9.48123	9.88019	9.00996	10.027	0.48	0.39	0.28	0.35	0.346667	0.296667	0.206667	0.266667	13	10.6667	7.66667	9.66667	12.9718	11.502	7.62477	10.0271
185868	185868	F46F5.15	0	1.27	0.17	0.39	0	0	0.42	0	0.42	0	0	0	0	0.92	0.12	0.3	0	0	0.31	0	0.31	0	0	0	0	3	1	2	0	0	2	0	1	0	0	0	0	2.92457	0.990733	2.09163	0	0	1.88687	0	0.948123	0	0	0	0.48	0.13	0.28	0	0.346667	0.1	0.206667	0	1.33333	0.666667	1	0	1.99567	1.04564	0.953096	0
175991	175991	cpg-2	816.14	895.44	941.53	1403.03	1264.86	1207.75	430.46	582.65	534.06	1200.97	1116.46	1194.61	593.32	646	687.42	1079.87	979.76	912.28	315.48	424.25	395.5	899.78	833.56	917.86	23586	26660	27663	41562	37365	35354	12637	17029	15814	34952	33223	35247	23550.7	25989.7	27406.6	43466.1	38648.4	36525	11922.2	16279.6	14993.6	34533.2	33259.8	35342	884.37	1291.88	515.723	1170.68	642.247	990.637	378.41	883.733	25969.7	38093.7	15160	34474	25913.8	39832.5	14448.9	34567.4
182732	182732	nhr-159	0.16	0.48	0.27	0.11	0.22	0.11	0.22	0.15	0.16	0.22	0.11	0.07	0.12	0.35	0.2	0.08	0.17	0.08	0.16	0.11	0.12	0.17	0.08	0.06	3	9	5	2	4	2	4	2	3	3	2	1	2.99552	8.77372	4.95366	2.09163	4.13739	2.06625	3.77373	1.91199	2.84437	2.96406	2.00221	1.0027	0.303333	0.146667	0.176667	0.133333	0.223333	0.11	0.13	0.103333	5.66667	2.66667	3	2	5.98701	3.13691	2.85929	2.00542
185764	185764	rgs-10	1.81	1.29	1.61	2.3	2.49	1.32	0.83	0.96	0.95	1.14	1.35	1.48	1.32	0.93	1.18	1.77	1.93	1	0.61	0.7	0.7	0.86	1.01	1.14	30	22	27	39	42	22	14	16	16	19	23	25	29.9552	21.4469	26.7498	40.7867	43.4426	22.7287	13.2081	15.2959	15.17	18.7724	23.0254	25.0674	1.57	2.03667	0.913333	1.32333	1.14333	1.56667	0.67	1.00333	26.3333	34.3333	15.3333	22.3333	26.9415	36.5973	15.2495	23.0623
181985	181985	B0416.4	3.58	3.31	4.06	8.13	6.14	8.82	1.82	2.84	1.71	8.18	7.07	9.94	2.61	2.39	2.97	6.26	4.76	6.66	1.34	2.07	1.27	6.13	5.28	7.64	35	33	40	81	61	86	18	28	17	80	71	99	34.9477	32.1703	39.6293	84.7109	63.0952	88.8485	16.9818	26.7678	16.1181	79.0415	71.0785	99.267	3.65	7.69667	2.12333	8.39667	2.65667	5.89333	1.56	6.35	36	76	21	83.3333	35.922	79.4685	20.015	84.2275
182025	182025	B0524.3	0.18	0.07	0.18	0.07	0.18	0.18	0.07	0.11	0.07	0.07	0.11	0.14	0.13	0.05	0.13	0.06	0.14	0.14	0.05	0.08	0.05	0.05	0.08	0.11	5	2	5	2	5	5	2	3	2	2	3	4	4.99253	1.94972	4.95366	2.09163	5.17174	5.16561	1.88687	2.86798	1.89625	1.97604	3.00332	4.01079	0.143333	0.143333	0.0833333	0.106667	0.103333	0.113333	0.06	0.08	4	4	2.33333	3	3.99134	4.18255	2.85929	3.00812
184332	184332	F11A5.5	0.8	0.67	0.68	0.41	0.1	0.52	0.63	0	0.62	0.43	0.36	0.26	0.58	0.49	0.49	0.32	0.08	0.4	0.46	0	0.46	0.32	0.27	0.2	15	13	13	8	2	10	12	0	12	8	7	5	14.9776	12.6732	12.8795	8.3665	2.06869	10.3312	11.3212	0	11.3775	7.90415	7.00774	5.01348	0.716667	0.343333	0.416667	0.35	0.52	0.266667	0.306667	0.263333	13.6667	6.66667	8	6.66667	13.9697	7.31947	7.62477	7.01896
189130	189130	W02H3.1	10.33	11.79	12.04	18.34	15.43	12.45	5.78	7.54	6.54	11.31	14.75	10.38	7.51	8.51	8.79	14.12	11.96	9.41	4.24	5.49	4.85	8.47	11.01	7.98	113	132	115	158	172	128	59	75	73	124	156	98	112.831	128.681	113.934	165.238	177.908	132.24	55.6625	71.6995	69.213	122.514	156.173	98.2643	11.3867	15.4067	6.62	12.1467	8.27	11.83	4.86	9.15333	120	152.667	69	126	119.74	159.983	65.7636	126.341
174578	174578	gpd-4	150.24	164.9	190.78	254.98	227.42	260.64	81.07	114.6	98.44	249.89	238.09	244.42	109.23	118.96	139.29	196.25	176.16	196.87	59.42	83.45	72.9	187.22	177.76	187.8	2534.88	2857.39	3262.23	4402.17	3915.69	4431.33	1387.39	1953	1697.95	4236.68	4134.83	4208.97	2531.21	2786.14	3232.76	4604.71	4050.5	4578.8	1309.48	1867.06	1609.91	4186.24	4139.57	4220.35	168.64	247.68	98.0367	244.133	122.493	189.76	71.9233	184.26	2884.83	4249.73	1679.45	4193.49	2878.75	4443.96	1601.2	4205.36
13187411	13187411	C44C11.6	85.78	119.75	76.33	32.53	82.33	56.92	40.35	48	75.5	88.24	61.44	71.89	62.36	86.39	55.73	25.04	63.77	42.99	29.57	34.95	55.91	66.11	45.87	55.24	11	14	8	4	10	6	5	6	9	10	8	9	10.9836	13.648	7.92586	4.18325	10.3435	6.19874	4.71716	5.73596	8.53311	9.88019	8.00885	9.02427	93.9533	57.26	54.6167	73.8567	68.16	43.9333	40.1433	55.74	11	6.66667	6.66667	9	10.9762	7.31947	6.67167	9.02437
182387	182387	lido-4	0.68	0.61	0.62	1.28	0.45	1.24	0.5	0.28	0.33	1.02	0.94	1.34	0.5	0.44	0.45	0.98	0.35	0.94	0.37	0.2	0.25	0.76	0.7	1.03	12	11	11	23	8	22	9	5	6	18	17	24	11.9821	10.7234	10.8981	24.0537	8.27478	22.7287	8.4909	4.77997	5.68874	17.7843	17.0188	24.0647	0.636667	0.99	0.37	1.1	0.463333	0.756667	0.273333	0.83	11.3333	17.6667	6.66667	19.6667	11.974	18.8215	6.67167	20.0542
177033	177033	ilys-3	1.32	0.66	0.67	0.22	0	0.68	0.66	0.44	0.44	2.45	3.22	1.3	0.96	0.47	0.49	0.17	0	0.51	0.48	0.32	0.32	1.83	2.4	1	6	3	3	1	0	3	3	2	2	11	15	6	5.99103	2.92457	2.9722	1.04581	0	3.09937	2.8303	1.91199	1.89625	10.8682	15.0166	6.01618	0.883333	0.3	0.513333	2.32333	0.64	0.226667	0.373333	1.74333	4	1.33333	2.33333	10.6667	3.99134	2.09128	2.85929	11.0298
188288	188288	fbxb-10	0.06	0	0.25	0.88	1.01	0.83	0.06	0.06	0.06	0.32	0.44	0.69	0.05	0	0.19	0.68	0.78	0.63	0.05	0.05	0.05	0.24	0.33	0.53	1	0	4	14	16	13	1	1	1	5	7	11	0.998505	0	3.96293	14.6414	16.5496	13.4306	0.943433	0.955994	0.948123	4.94009	7.00774	11.0297	0.103333	0.906667	0.06	0.483333	0.08	0.696667	0.05	0.366667	1.66667	14.3333	1	7.66667	1.99567	15.6846	0.953096	8.02167
172219	172219	cey-2	1271.84	1311.57	1516.3	1836.09	1741.62	1831.01	688.89	937.96	752.94	1896.42	1725.11	1738.69	924.61	946.21	1107.07	1413.18	1349.06	1383.06	504.88	682.98	557.59	1420.82	1287.99	1335.89	18534	19607	22368	27362	25884	26836	10177	13800	11208	27748	25874	25857	18506.3	19114	22160.7	28615.5	26773	27724.9	9601.32	13192.7	10626.6	27415.5	25902.6	25926.7	1366.57	1802.91	793.263	1786.74	992.63	1381.77	581.817	1348.23	20169.7	26694	11728.3	26493	20126.3	27912.3	11178.9	26564.8
177884	177884	gst-2	0.39	0.84	0.89	1.5	0.76	1.02	0.27	0.68	0.28	1.07	0.48	0.61	0.28	0.61	0.65	1.16	0.59	0.77	0.2	0.5	0.21	0.8	0.36	0.47	3.38	7.49	7.87	13.37	6.79	8.91	2.36	6	2.52	9.35	4.28	5.4	3.99402	7.79886	7.92586	14.6414	7.24043	9.2981	2.8303	5.73596	2.84437	9.88019	5.00553	6.01618	0.706667	1.09333	0.41	0.72	0.513333	0.84	0.303333	0.543333	6.24667	9.69	3.62667	6.34333	6.98484	10.4564	3.81239	7.01896
174513	174513	pap-2	0.22	0.18	0.29	0.8	0.51	0.74	0.07	0.18	0.15	1.26	0.83	0.7	0.16	0.13	0.21	0.62	0.4	0.56	0.05	0.13	0.11	0.95	0.62	0.53	6	5	8	22	14	20	2	5	4	34	23	19	5.99103	4.87429	7.92586	23.0079	14.4809	20.6625	1.88687	4.77997	3.79249	33.5926	23.0254	19.0512	0.23	0.683333	0.133333	0.93	0.166667	0.526667	0.0966667	0.7	6.33333	18.6667	3.66667	25.3333	6.98484	19.8671	3.81239	26.0704
179969	179969	slc-25A29	4.04	2.99	3.58	6.09	5.24	5.53	2.21	1.93	2.01	5.58	5.29	5.56	2.93	2.15	2.61	4.69	4.06	4.18	1.62	1.4	1.49	4.18	3.95	4.27	101	77	93	157	134	140	56	49	51	141	136	142	100.849	75.0641	92.1382	164.193	138.603	144.637	52.8322	46.8437	48.3543	139.311	136.15	142.383	3.53667	5.62	2.05	5.47667	2.56333	4.31	1.50333	4.13333	90.3333	143.667	52	139.667	90.8029	150.572	49.561	140.379
173614	173614	Y47G7B.2	0.75	0.73	0.66	1.3	0.92	1.36	0.27	0.39	0.58	0.9	0.88	0.54	0.54	0.52	0.48	1	0.72	1.03	0.2	0.28	0.43	0.67	0.66	0.41	19	19	17	34	24	35	7	10	15	23	23	14	18.9716	18.5223	16.8425	35.5576	24.8243	36.1593	6.60403	9.55994	14.2219	22.7244	23.0254	14.0378	0.713333	1.19333	0.413333	0.773333	0.513333	0.916667	0.303333	0.58	18.3333	31	10.6667	20	18.9589	32.4148	10.4841	20.0542
190453	190453	srsx-25	0.68	3.23	2.03	1.91	1.3	1.31	0.52	0.36	2.56	1.35	1.2	0.56	0.49	2.33	1.48	1.47	1.01	0.99	0.38	0.26	1.9	1.01	0.9	0.43	4	8	4	5	6	4	5	5	8	8	6	7	3.99402	7.79886	3.96293	5.22906	6.20608	4.13249	4.71716	4.77997	7.58499	7.90415	6.00664	7.01888	1.98	1.50667	1.14667	1.03667	1.43333	1.15667	0.846667	0.78	5.33333	5	6	7	5.98701	5.22819	5.71858	7.01896
181318	181318	inx-2	4.43	5.64	5.8	11.59	8.93	14.11	2.75	3.24	3.2	10.39	8.61	9.94	3.22	4.07	4.24	8.92	6.92	10.66	2.01	2.36	2.37	7.79	6.43	7.64	100	131	133	268	206	322	63	74	74	236	200	229	99.8505	127.706	131.767	280.278	213.076	332.665	59.4363	70.7435	70.1611	233.172	200.221	229.618	5.29	11.5433	3.06333	9.64667	3.84333	8.83333	2.24667	7.28667	121.333	265.333	70.3333	221.667	121.736	278.14	67.6698	222.601
187493	187493	M163.5	0.15	0	0.04	0	0.04	0.04	0.07	0	0.04	0.04	0.07	0.04	0.11	0	0.03	0	0.03	0.03	0.05	0	0.03	0.03	0.05	0.03	4	0	1	0	1	1	2	0	1	1	2	1	3.99402	0	0.990733	0	1.03435	1.03312	1.88687	0	0.948123	0.988019	2.00221	1.0027	0.0633333	0.0266667	0.0366667	0.05	0.0466667	0.02	0.0266667	0.0366667	1.66667	0.666667	1	1.33333	1.99567	1.04564	0.953096	2.00542
182054	182054	str-258	0.16	0.22	0	0.1	0.03	0.1	0.06	0.13	0.03	0.03	0.16	0.06	0.12	0.16	0	0.07	0.02	0.07	0.05	0.09	0.02	0.02	0.12	0.05	2.5	3.5	0	1.5	0.5	1.5	1	2	0.5	0.5	2.5	1	2.99552	3.89943	0	2.09163	1.03435	2.06625	0.943433	1.91199	0.948123	0.988019	3.00332	1.0027	0.126667	0.0766667	0.0733333	0.0833333	0.0933333	0.0533333	0.0533333	0.0633333	2	1.16667	1.16667	1.33333	1.99567	2.09128	1.90619	2.00542
189481	189481	Y19D10A.2	0.16	0.22	0	0.1	0.03	0.1	0.06	0.13	0.03	0.03	0.16	0.06	0.12	0.16	0	0.07	0.02	0.07	0.05	0.09	0.02	0.02	0.12	0.05	2.5	3.5	0	1.5	0.5	1.5	1	2	0.5	0.5	2.5	1	2.99552	3.89943	0	2.09163	1.03435	2.06625	0.943433	1.91199	0.948123	0.988019	3.00332	1.0027	0.126667	0.0766667	0.0733333	0.0833333	0.0933333	0.0533333	0.0533333	0.0633333	2	1.16667	1.16667	1.33333	1.99567	2.09128	1.90619	2.00542
178836	178836	F32D1.7	63.64	69.43	75.62	112.63	93.65	101.69	32.61	48.08	40.13	98.14	98.33	105.69	46.26	50.09	55.21	86.69	72.54	76.81	23.9	35.01	29.72	73.53	73.41	81.2	1405	1577	1695	2547	2112	2269	731	1073	907	2180	2235	2382	1402.9	1537.35	1679.29	2663.69	2184.54	2344.16	689.649	1025.78	859.948	2153.88	2237.47	2388.42	69.5633	102.657	40.2733	100.72	50.52	78.68	29.5433	76.0467	1559	2309.33	903.667	2265.67	1555.62	2415.42	861.599	2272.14
178155	178155	col-129	2124.8	2434.24	2553.54	2526.03	2575.38	2375.24	1140.13	1670.41	1301.45	2467.05	2350.36	2362.83	1544.7	1756.14	1864.37	1944.21	1994.89	1794.14	835.6	1216.31	963.8	1848.35	1754.81	1815.44	32778	39400	40880	41634	42044	40048	17866	26049	20632	38532	38825	37520	32729	38409.4	40501.2	43541.4	43488.1	41374.5	16855.4	24902.7	19561.7	38070.3	38867.9	37621.2	2370.86	2492.22	1370.66	2393.41	1721.74	1911.08	1005.24	1806.2	37686	41242	21515.7	38292.3	37604.4	43124.2	20506.8	38396.7
180075	180075	F14H3.3	4.29	4.76	6.94	10.02	8.67	10.52	2.31	4.18	2.75	11.27	10.34	9.71	3.12	3.44	5.07	7.71	6.71	7.94	1.69	3.04	2.04	8.44	7.72	7.46	64	73	105	153	132	158	35	63	42	169	159	148	63.9044	71.1646	104.027	160.009	136.534	163.233	33.0202	60.2276	39.8212	166.975	159.176	148.399	5.33	9.73667	3.08	10.44	3.87667	7.45333	2.25667	7.87333	80.6667	147.667	46.6667	158.667	80.8246	154.754	44.7955	159.431
3564929	3564929	F21H12.7	1.32	0.55	1.02	1.1	1.2	0.47	0.65	0.47	0.55	1.13	0.73	0.64	0.96	0.4	0.75	0.85	0.93	0.35	0.48	0.34	0.41	0.84	0.55	0.5	14	6	11	12	13	5	7	5	6	12	8	7	13.9791	5.84915	10.8981	12.5498	13.4465	5.16561	6.60403	4.77997	5.68874	11.8562	8.00885	7.01888	0.963333	0.923333	0.556667	0.833333	0.703333	0.71	0.41	0.63	10.3333	10	6	9	10.9762	10.4564	5.71858	9.02437
182861	182861	tbx-38	0.13	0.19	0.13	0.06	0.26	0.39	0.13	0	0.13	0.2	0.06	0.13	0.1	0.14	0.1	0.05	0.2	0.3	0.1	0	0.1	0.15	0.05	0.1	2	3	2	1	4	6	2	0	2	3	1	2	1.99701	2.92457	1.98147	1.04581	4.13739	6.19874	1.88687	0	1.89625	2.96406	1.00111	2.00539	0.15	0.236667	0.0866667	0.13	0.113333	0.183333	0.0666667	0.1	2.33333	3.66667	1.33333	2	2.9935	4.18255	1.90619	2.00542
6418587	6418587	F27D4.8	30.41	41.59	30.76	37.86	43.16	49.24	19.22	22.34	17.79	63.97	46.1	53.05	22.11	30.01	22.46	29.14	33.43	37.19	14.09	16.27	13.17	47.93	34.42	40.76	59	79	57	73	83	89	37	43	34	120	91	104	58.9118	77.0138	56.4718	76.3443	85.8508	91.9479	34.907	41.1077	32.2362	118.562	91.1007	104.28	34.2533	43.42	19.7833	54.3733	24.86	33.2533	14.51	41.0367	65	81.6667	38	105	64.8592	85.7423	36.2177	105.284
181372	181372	C49F5.6	5.22	5.53	5.84	7.71	8.41	8	2.88	3.07	3.63	7.89	7.58	8.65	3.79	3.99	4.26	5.93	6.51	6.04	2.11	2.23	2.69	5.91	5.66	6.65	242	265	276	367	399	377	136	144	173	369	362	410	241.638	258.337	273.442	383.813	412.705	389.487	128.307	137.663	164.025	364.579	362.4	411.106	5.53	8.04	3.19333	8.04	4.01333	6.16	2.34333	6.07333	261	381	151	380.333	260.435	398.388	143.918	382.032
174382	174382	F28C6.10	1.52	2.17	1.51	2.57	1.63	0.56	1.09	0.96	0.95	2.62	2.01	1.49	1.1	1.56	1.1	1.98	1.26	0.42	0.8	0.7	0.7	1.97	1.5	1.14	11	16	11	19	12	4	8	7	7	19	15	11	10.9836	15.5977	10.8981	19.8704	12.4122	4.13249	7.54746	6.69196	6.63686	18.7724	15.0166	11.0297	1.73333	1.58667	1	2.04	1.25333	1.22	0.733333	1.53667	12.6667	11.6667	7.33333	15	12.9718	12.5477	7.62477	15.0406
182304	182304	C06C3.7	0.38	0.75	0.38	0.99	0.5	0.51	0.25	0.5	0.12	1.01	0.74	0.62	0.28	0.54	0.28	0.76	0.39	0.38	0.18	0.37	0.09	0.76	0.55	0.48	3	6	3	8	4	4	2	4	1	8	6	5	2.99552	5.84915	2.9722	8.3665	4.13739	4.13249	1.88687	3.82398	0.948123	7.90415	6.00664	5.01348	0.503333	0.666667	0.29	0.79	0.366667	0.51	0.213333	0.596667	4	5.33333	2.33333	6.33333	3.99134	6.27383	2.85929	7.01896
172885	172885	clec-87	757.15	853.76	913.39	1511.16	1338.78	1347.97	402.04	565.19	487.15	1302.42	1336.82	1398.07	550.43	615.93	666.88	1163.09	1037.02	1018.19	294.65	411.54	360.76	975.79	998.08	1074.19	9897	11437	12074	20189	17838	17692	5325	7456	6500	17082	17983	18648	9882.21	11149.5	11962.1	21113.9	18450.7	18278	5023.78	7127.89	6162.8	16877.3	18002.9	18698.3	841.433	1399.3	484.793	1345.77	611.08	1072.77	355.65	1016.02	11136	18573	6427	17904.3	11111.9	19420.6	6125.55	17953.5
171765	171765	arl-13	0.07	0.19	0.07	0	0.06	0	0.06	0.07	0.06	0.07	0.13	0.12	0.05	0.14	0.05	0	0.05	0	0.04	0.05	0.05	0.05	0.1	0.09	1.01	3.03	1.01	0	1.01	0	1.02	1.01	1.01	1.01	2.03	2.02	1.99701	3.89943	1.98147	0	2.06869	0	1.88687	1.91199	1.89625	1.97604	3.00332	3.00809	0.11	0.02	0.0633333	0.106667	0.08	0.0166667	0.0466667	0.08	1.68333	0.336667	1.01333	1.68667	1.99567	1.04564	1.90619	2.00542
177703	177703	oma-1	93.17	95.72	105.24	156.59	142.36	146.08	47.45	62.01	59.78	144.06	142.49	157.32	67.73	69.05	76.84	120.52	110.27	110.34	34.78	45.15	44.27	107.93	106.38	120.87	2735	2895	3141	4712	4272	4344	1415	1841	1798	4259	4307	4715	2730.91	2822.21	3111.89	4927.87	4418.73	4487.88	1334.96	1759.98	1704.73	4207.97	4311.76	4727.71	98.0433	148.343	56.4133	147.957	71.2067	113.71	41.4	111.727	2923.67	4442.67	1684.67	4427	2917.67	4645.77	1605.97	4438.99
3565621	3565621	pals-9	0.12	0.11	0.17	0	0	0.06	0.06	0.06	0.11	0.06	0	0	0.09	0.08	0.13	0	0	0.04	0.04	0.04	0.09	0.04	0	0	2	2	3	0	0	1	1	1	2	1	0	0	1.99701	1.94972	2.9722	0	0	1.03312	0.943433	0.955994	1.89625	0.988019	0	0	0.133333	0.02	0.0766667	0.02	0.1	0.0133333	0.0566667	0.0133333	2.33333	0.333333	1.33333	0.333333	2.9935	1.04564	1.90619	1.00271
6418667	6418667	ZK686.6	0.29	0.23	0.28	0.14	0.14	0.14	0.23	0.14	0.09	0.38	0.32	0.05	0.21	0.17	0.21	0.11	0.11	0.11	0.17	0.1	0.07	0.28	0.24	0.04	6	5	6	3	3	3	5	3	2	8	7	1	5.99103	4.87429	5.9444	3.13744	3.10304	3.09937	4.71716	2.86798	1.89625	7.90415	7.00774	1.0027	0.266667	0.14	0.153333	0.25	0.196667	0.11	0.113333	0.186667	5.66667	3	3.33333	5.33333	5.98701	3.13691	3.81239	6.01625
171830	171830	msrp-1	101.59	99.91	67.89	56.01	66.62	71.23	44.46	69.11	41.32	74.86	75.69	80.06	73.86	72.08	49.57	43.11	51.6	53.8	32.58	50.32	30.6	56.08	56.51	61.51	109	103	67	59	70	69	47	73	43	76	82	86	108.837	100.41	66.3791	61.703	72.4043	71.2855	44.3413	69.7876	40.7693	75.0894	82.0907	86.2319	89.7967	64.62	51.63	76.87	65.17	49.5033	37.8333	58.0333	93	66	54.3333	81.3333	92.7986	69.0121	52.4203	82.2221
190461	190461	Y62H9A.4	69.76	81.22	105.65	143.91	130.4	151.36	42.34	64.2	40.94	128.53	120.12	127.49	50.71	58.6	77.14	110.76	101.01	114.33	31.03	46.75	30.32	96.3	89.68	97.95	603	716	919	1268	1146	1303	370	559	360	1111	1068	1124	602.099	697.998	910.484	1326.09	1185.36	1346.16	349.07	534.401	341.324	1097.69	1069.18	1127.03	85.5433	141.89	49.16	125.38	62.15	108.7	36.0333	94.6433	746	1239	429.667	1101	744.384	1295.55	409.831	1103.98
188843	188843	T24C4.2	0.9	1.04	1.14	3.34	2.52	3.8	0.66	0.63	0.48	2.27	2.39	2.67	0.65	0.75	0.83	2.57	1.95	2.87	0.48	0.46	0.36	1.7	1.79	2.05	31	37	40	118	89	133	23	22	17	79	85	94	30.9537	36.0697	39.6293	123.406	92.0569	137.405	21.699	21.0319	16.1181	78.0535	85.094	94.2535	1.02667	3.22	0.59	2.44333	0.743333	2.46333	0.433333	1.84667	36	113.333	20.6667	86	35.922	119.203	20.015	86.2329
174504	174504	mex-6	111	126.44	156.79	224.82	203.44	212.4	65.57	81.45	79.52	207.58	207.14	212.09	80.69	91.22	114.48	173.04	157.59	160.44	48.06	59.3	58.89	155.52	154.65	162.95	3522	4135	5060	7314	6600	6831	2114	2614	2586	6635	6768	6871	3516.74	4031.04	5013.11	7649.08	6826.69	7057.26	1994.42	2498.97	2451.85	6555.5	6775.49	6889.53	131.41	213.553	75.5133	208.937	95.4633	163.69	55.4167	157.707	4239	6915	2438	6758	4229.82	7230.59	2323.65	6776.3
4363020	4363020	F59A6.12	16.25	18.2	20.23	24.5	19.11	36.13	5.73	15.98	9.71	23.53	21.93	24.56	11.81	13.13	14.77	18.86	14.8	27.29	4.2	11.64	7.19	17.63	16.37	18.87	65	73	80	99	77	140	23	64	39	93	90	100	64.9029	71.1646	79.2586	103.535	79.6447	144.637	21.699	61.1836	36.9768	91.8857	90.0996	100.27	18.2267	26.58	10.4733	23.34	13.2367	20.3167	7.67667	17.6233	72.6667	105.333	42	94.3333	72.8419	110.838	40.03	95.2573
178296	178296	mex-5	247.3	288.79	299.59	451.77	429.15	436.1	136.96	175.08	167.99	407.9	423.75	430.3	179.78	208.34	218.74	347.71	332.42	329.41	100.38	127.48	124.41	305.6	316.38	330.61	8110	9762	9994	15191	14390	14499	4564	5808	5647	13476	14310	14408	8097.88	9516.56	9901.38	15886.9	14884.3	14979.2	4305.83	5552.41	5354.05	13314.5	14325.8	14446.9	278.56	439.007	160.01	420.65	202.287	336.513	117.423	317.53	9288.67	14693.3	5339.67	14064.7	9268.88	15364.6	5089.53	14103.1
174814	174814	F43G6.7	67.25	87.5	80.19	158.22	133.63	145.85	37.98	52.09	44.83	117.02	132.27	129.97	48.89	63.12	58.55	121.78	103.51	110.17	27.83	37.93	33.2	87.68	98.75	99.86	125	159	142	292	246	252	70	96	82	210	250	244	124.813	155.002	140.684	305.377	254.449	260.347	66.0403	91.7754	77.7461	207.484	250.277	244.658	78.3133	145.9	44.9667	126.42	56.8533	111.82	32.9867	95.43	142	263.333	82.6667	234.667	141.692	276.048	79.107	235.636
186056	186056	dod-23	44.85	58.13	73.18	117.32	93.4	98.93	31.21	38.61	31.32	92.68	109.48	107.34	32.61	41.94	53.43	90.3	72.35	74.73	22.87	28.12	23.2	69.44	81.74	82.47	415	549	682	1107	879	913	292	360	295	858	1042	1013	414.38	535.197	675.68	1157.71	909.191	943.241	275.482	344.158	279.696	847.72	1043.15	1015.73	58.72	103.217	33.7133	103.167	42.66	79.1267	24.73	77.8833	548.667	966.333	315.667	971	547.811	1011.13	301.178	973.63
180119	180119	gyg-2	174.59	186.99	186.72	288.27	284.93	256.21	85.35	121.78	107.17	272.63	239.69	276.83	126.92	134.9	136.33	221.88	220.7	193.53	62.55	88.67	79.36	204.26	178.96	212.7	2856	3141	3095	4825	4756	4222	1416	2012	1792	4481	4036	4622	2851.73	3062.03	3066.32	5046.05	4919.36	4361.84	1335.9	1923.46	1699.04	4427.31	4040.46	4634.46	182.767	276.47	104.767	263.05	132.717	212.037	76.86	198.64	3030.67	4601	1740	4379.67	3024.44	4810.98	1658.39	4391.86
173540	173540	btb-8	0.12	0.35	0.35	1.45	1.05	2.41	0.23	0.12	0.12	1.06	0.98	1.28	0.09	0.25	0.26	1.12	0.81	1.82	0.17	0.09	0.09	0.8	0.73	0.98	2	6	6	25	18	41	4	2	2	18	17	22	1.99701	5.84915	5.9444	26.1453	18.6182	42.358	3.77373	1.91199	1.89625	17.7843	17.0188	22.0593	0.273333	1.63667	0.156667	1.10667	0.2	1.25	0.116667	0.836667	4.66667	28	2.66667	19	4.98917	29.2779	2.85929	19.0515
174603	174603	gpd-1	231.66	256.85	280.9	384.16	366.43	404.99	123.63	175.26	142.06	379.57	350.39	370.09	168.42	185.3	205.09	295.67	283.84	305.91	90.61	127.62	105.2	284.38	261.61	284.35	3816.12	4344.61	4688.77	6474.83	6159.31	6720.67	2065.61	2916	2392.05	6282.32	5941.17	6222.03	3811.3	4235.76	4645.55	6771.64	6371.58	6943.62	1949.13	2787.68	2268.86	6207.72	5948.57	6239.78	256.47	385.193	146.983	366.683	186.27	295.14	107.81	276.78	4283.17	6451.6	2457.89	6148.51	4274.72	6746.46	2342.71	6165.65
173617	173617	T05A8.5	1.01	0.67	0.59	0.67	0.54	0.5	0.45	0.36	0.49	0.46	0.8	0.45	0.74	0.48	0.43	0.52	0.42	0.38	0.33	0.26	0.37	0.34	0.6	0.35	22	15	13	15	12	11	10	8	11	10	18	10	21.9671	14.6229	12.8795	15.6872	12.4122	11.3643	9.43433	7.64795	10.4294	9.88019	18.0199	10.027	0.756667	0.57	0.433333	0.57	0.55	0.44	0.32	0.43	16.6667	12.6667	9.66667	12.6667	16.9632	13.5933	9.53096	13.0352
36312781	36312781	C03A3.9	9.69	6.06	8.45	1.98	1.98	4.3	4.92	4.93	4	1.03	5.76	1.94	7.05	4.37	6.17	1.52	1.53	3.25	3.61	3.59	2.96	0.77	4.3	1.49	10	6	8	2	2	4	5	5	4	1	6	2	9.98505	5.84915	7.92586	2.09163	2.06869	4.13249	4.71716	4.77997	3.79249	0.988019	6.00664	2.00539	8.06667	2.75333	4.61667	2.91	5.86333	2.1	3.38667	2.18667	8	2.66667	4.66667	3	7.98267	3.13691	4.76548	3.00812
245998	245998	Y51F10.2	116.05	128.49	139.33	202.99	192.42	190.45	60.58	85.2	73.75	190.61	192.43	198.14	84.37	92.7	101.73	156.24	149.05	143.86	44.4	62.04	54.62	142.81	143.67	152.24	1872	2128	2277	3350	3167	3094	991	1388	1216	3089	3195	3262	1869.2	2074.5	2255.9	3503.47	3275.78	3196.48	934.942	1326.92	1152.92	3051.99	3198.53	3270.8	127.957	195.287	73.1767	193.727	92.9333	149.717	53.6867	146.24	2092.33	3203.67	1198.33	3182	2088.47	3350.22	1142.76	3190.62
260086	260086	C52B9.10	0.21	0.14	0.14	0.07	0.14	0	0.14	0	0.14	0.07	0.41	0.07	0.15	0.1	0.1	0.05	0.11	0	0.1	0	0.1	0.05	0.31	0.05	3	2	2	1	2	0	2	0	2	1	6	1	2.99552	1.94972	1.98147	1.04581	2.06869	0	1.88687	0	1.89625	0.988019	6.00664	1.0027	0.163333	0.07	0.0933333	0.183333	0.116667	0.0533333	0.0666667	0.136667	2.33333	1	1.33333	2.66667	2.9935	1.04564	1.90619	3.00812
3565664	3565664	F22E5.20	0.55	0.11	0.11	0.76	0.33	1.44	0	0.22	0.22	1.44	0.97	0.98	0.4	0.08	0.08	0.59	0.25	1.09	0	0.16	0.16	1.08	0.72	0.75	5	1	1	7	3	13	0	2	2	13	9	9	4.99253	0.974858	0.990733	7.32069	3.10304	13.4306	0	1.91199	1.89625	12.8442	9.00996	9.02427	0.256667	0.843333	0.146667	1.13	0.186667	0.643333	0.106667	0.85	2.33333	7.66667	1.33333	10.3333	2.9935	8.3651	1.90619	11.0298
191238	191238	ZK177.9	0.69	0.69	0.23	0.91	0.46	0.95	0.46	0.46	0	0	0.22	0.45	0.5	0.49	0.17	0.7	0.35	0.71	0.34	0.33	0	0	0.17	0.35	3	3	1	4	2	4	2	2	0	0	1	2	2.99552	2.92457	0.990733	4.18325	2.06869	4.13249	1.88687	1.91199	0	0	1.00111	2.00539	0.536667	0.773333	0.306667	0.223333	0.386667	0.586667	0.223333	0.173333	2.33333	3.33333	1.33333	1	2.9935	4.18255	1.90619	1.00271
259760	259760	Y54G2A.37	0.29	0.17	0.17	0.17	0.06	0.06	0.12	0.12	0.12	0.12	0.06	0.12	0.21	0.12	0.13	0.13	0.04	0.04	0.09	0.08	0.09	0.09	0.04	0.09	5	3	3	2.99	1	1	2	2	2	2	1	2	4.99253	2.92457	2.9722	3.13744	1.03435	1.03312	1.88687	1.91199	1.89625	1.97604	1.00111	2.00539	0.21	0.0966667	0.12	0.1	0.153333	0.07	0.0866667	0.0733333	3.66667	1.66333	2	1.66667	3.99134	2.09128	1.90619	2.00542
182838	182838	srt-28	0.07	0.13	0.08	0	0.06	0.13	0.08	0	0.08	0.13	0.19	0.26	0.05	0.09	0.06	0	0.05	0.1	0.06	0	0.06	0.1	0.14	0.2	1	2	1	0	1	2	1	0	1	2	3	4	0.998505	1.94972	0.990733	0	1.03435	2.06625	0.943433	0	0.948123	1.97604	3.00332	4.01079	0.0933333	0.0633333	0.0533333	0.193333	0.0666667	0.05	0.04	0.146667	1.33333	1	0.666667	3	1.99567	1.04564	0.953096	3.00812
182914	182914	clec-185	0.24	0.39	0.28	0.16	0.24	0.4	0.2	0.16	0.16	0.4	0.31	0.2	0.18	0.28	0.2	0.12	0.18	0.3	0.15	0.12	0.12	0.3	0.23	0.15	6	10	7	4	6	10	5	4	4	10	8	5	5.99103	9.74858	6.93513	4.18325	6.20608	10.3312	4.71716	3.82398	3.79249	9.88019	8.00885	5.01348	0.303333	0.266667	0.173333	0.303333	0.22	0.2	0.13	0.226667	7.66667	6.66667	4.33333	7.66667	7.98267	7.31947	4.76548	8.02167
185136	185136	hlh-29	0.03	0.06	0.26	0.11	0.13	0.2	0	0	0.2	0.2	0.26	0.22	0.02	0.05	0.19	0.09	0.1	0.15	0	0	0.14	0.15	0.19	0.17	0.5	1	4	1.75	2	3	0	0	3	3	4	3.33	0.998505	0.974858	3.96293	2.09163	2.06869	3.09937	0	0	2.84437	2.96406	4.00442	4.01079	0.116667	0.146667	0.0666667	0.226667	0.0866667	0.113333	0.0466667	0.17	1.83333	2.25	1	3.44333	1.99567	3.13691	0.953096	4.01083
191457	191457	ZK899.6	0	0.1	0.25	1.29	0.8	1.37	0	0.15	0.05	0.79	0.85	1.46	0	0.07	0.18	0.99	0.62	1.04	0	0.11	0.04	0.59	0.64	1.12	0	2	5	26.26	16.14	27.54	0	3	1	15.82	17.4	29.56	0	1.94972	4.95366	28.237	17.5839	28.9274	0	2.86798	0.948123	15.8083	18.0199	30.0809	0.116667	1.15333	0.0666667	1.03333	0.0833333	0.883333	0.05	0.783333	2.33333	23.3133	1.33333	20.9267	2.9935	25.0953	1.90619	21.0569
185611	185611	F41D3.11	0.15	0.15	0.05	0.1	0.09	0	0.15	0	0.05	0.2	0	0.24	0.11	0.11	0.04	0.07	0.07	0	0.11	0	0.04	0.15	0	0.19	3	3	1	2	1.81	0	3	0	1	4	0	5	2.99552	2.92457	0.990733	2.09163	2.06869	0	2.8303	0	0.948123	3.95207	0	5.01348	0.116667	0.0633333	0.0666667	0.146667	0.0866667	0.0466667	0.05	0.113333	2.33333	1.27	1.33333	3	2.9935	2.09128	1.90619	3.00812
191154	191154	ZC404.1	0.92	0.63	0.59	0.9	0.53	0.75	0.43	0.37	0.42	0.64	0.79	0.79	0.67	0.45	0.43	0.69	0.41	0.57	0.31	0.27	0.31	0.48	0.59	0.61	17	12	11	17	10	14	8	7	8	12	15	15	16.9746	11.6983	10.8981	17.7788	10.3435	14.4637	7.54746	6.69196	7.58499	11.8562	15.0166	15.0404	0.713333	0.726667	0.406667	0.74	0.516667	0.556667	0.296667	0.56	13.3333	13.6667	7.66667	14	13.9697	14.6389	7.62477	14.0379
178034	178034	col-126	208.59	174.91	157.87	174.98	174.86	190.19	92.79	115.18	100.38	88.5	88.7	71.97	151.64	126.18	115.26	134.68	135.44	143.66	68.01	83.87	74.34	66.3	66.23	55.29	2754.28	2367.14	2108.27	2361.67	2353.61	2522	1241.61	1534.98	1353.09	1172.56	1205.4	969.71	2750.88	2308.46	2089.46	2470.21	2434.85	2605.54	1171.74	1467.45	1283.76	1158.95	1207.33	972.616	180.457	180.01	102.783	83.0567	131.027	137.927	75.4067	62.6067	2409.9	2412.43	1376.56	1115.89	2404.78	2523.12	1312.41	1119.02
181542	181542	F23D12.2	0.86	0.6	0.77	1.27	1.21	1.24	0.28	0.48	0.51	1.16	0.99	1.18	0.62	0.43	0.56	0.98	0.94	0.94	0.21	0.35	0.38	0.87	0.74	0.91	69	50	63	105	100	102	23	39	42	94	82	97	68.8969	48.7429	62.4162	109.81	103.435	105.378	21.699	37.2838	39.8212	92.8738	82.0907	97.2616	0.743333	1.24	0.423333	1.11	0.536667	0.953333	0.313333	0.84	60.6667	102.333	34.6667	91	60.8679	107.701	33.3584	91.2465
6418859	6418859	K10C2.8	26.38	27.94	32.28	42.21	43.25	46.63	11.6	25.84	11.87	28.26	27.13	27.59	19.18	20.16	23.57	32.49	33.5	35.22	8.5	18.82	8.79	21.17	20.25	21.2	225	243	277	367	375	396	100	222	103	241	238	240	224.664	236.891	274.433	383.813	387.88	409.117	94.3433	212.231	97.6567	238.112	238.263	240.647	28.8667	44.03	16.4367	27.66	20.97	33.7367	12.0367	20.8733	248.333	379.333	141.667	239.667	248.461	397.342	135.34	240.65
191468	191468	ZK938.3	0.25	0.22	0.11	0.19	0.08	0.11	0.08	0.14	0.11	0.14	0.27	0.11	0.18	0.16	0.08	0.15	0.06	0.08	0.06	0.1	0.08	0.1	0.2	0.08	9	8	4	7	3	4	3	5	4	5	10	4	8.98655	7.79886	3.96293	7.32069	3.10304	4.13249	2.8303	4.77997	3.79249	4.94009	10.0111	4.01079	0.193333	0.126667	0.11	0.173333	0.14	0.0966667	0.08	0.126667	7	4.66667	4	6.33333	6.98484	5.22819	3.81239	7.01896
187722	187722	R09A8.1	1.9	1.96	1.68	2.89	2.96	3.5	0.95	0.98	1.22	2.93	2.66	3.13	1.38	1.41	1.23	2.23	2.29	2.64	0.69	0.72	0.91	2.19	1.98	2.41	120	117	112	163	181	190	63	58	57	169	175	182	119.821	114.058	110.962	170.468	187.217	196.293	59.4363	55.4476	54.043	166.975	175.194	182.491	1.84667	3.11667	1.05	2.90667	1.34	2.38667	0.773333	2.19333	116.333	178	59.3333	175.333	116.747	186.124	57.1858	176.477
177919	177919	R09E10.2	16.09	18.29	21.06	15.32	12.26	15.69	10.18	12.26	9.05	15.62	11.76	14.24	11.7	13.19	15.37	11.79	9.5	11.85	7.46	8.92	6.7	11.7	8.78	10.94	133	154	175	129	103	129	85	102	76	129	100	120	132.801	150.128	173.378	134.91	106.538	133.273	80.1918	97.5114	72.0574	127.454	100.111	120.324	18.48	14.4233	10.4967	13.8733	13.42	11.0467	7.69333	10.4733	154	120.333	87.6667	116.333	153.666	126.522	83.8725	117.317
185014	185014	F27C8.3	0.41	0.56	0.28	0.13	0.47	0.06	0.33	0.11	0.27	0.29	0.24	0.22	0.3	0.41	0.2	0.1	0.36	0.04	0.24	0.08	0.2	0.22	0.18	0.17	7.47	10.62	5.17	2.53	8.82	1.08	6.19	2.07	5	5.41	4.58	4.04	7.98804	10.7234	5.9444	3.13744	9.30912	2.06625	6.60403	2.86798	4.74062	5.92811	5.00553	5.01348	0.416667	0.22	0.236667	0.25	0.303333	0.166667	0.173333	0.19	7.75333	4.14333	4.42	4.67667	7.98267	5.22819	4.76548	5.01354
6418747	6418747	F57B1.9	3.6	5.82	5.02	5.99	5.8	6.63	3.22	2.5	2.48	5.28	6.24	5.5	2.61	4.2	3.67	4.61	4.49	5.01	2.36	1.82	1.83	3.96	4.66	4.23	43	71	65	75	66	91	35	37	34	60	76	65	42.9357	69.2149	64.3976	78.436	68.2669	94.0142	33.0202	35.3718	32.2362	59.2811	76.0841	65.1753	4.81333	6.14	2.73333	5.67333	3.49333	4.70333	2.00333	4.28333	59.6667	77.3333	35.3333	67	59.8701	81.5598	34.3115	67.1815
179531	179531	T04C12.1	0.15	0.15	0.07	0.07	0	0	0.07	0.07	0.07	0	0	0.15	0.11	0.11	0.05	0.06	0	0	0.05	0.05	0.06	0	0	0.11	2.44	2.48	1.23	1.22	0	0	1.23	1.22	1.24	0	0	2.42	2.99552	2.92457	1.98147	2.09163	0	0	1.88687	1.91199	1.89625	0	0	3.00809	0.123333	0.0233333	0.07	0.05	0.09	0.02	0.0533333	0.0366667	2.05	0.406667	1.23	0.806667	2.9935	1.04564	1.90619	1.00271
189547	189547	clec-108	0.89	0.15	0	0.29	0.15	0.15	0.15	0.44	0	0.9	0.73	0	0.65	0.11	0	0.23	0.11	0.11	0.11	0.32	0	0.67	0.54	0	6	1	0	2	1	1	1	3	0	6	5	0	5.99103	0.974858	0	2.09163	1.03435	1.03312	0.943433	2.86798	0	5.92811	5.00553	0	0.346667	0.196667	0.196667	0.543333	0.253333	0.15	0.143333	0.403333	2.33333	1.33333	1.33333	3.66667	2.9935	2.09128	1.90619	4.01083
184986	184986	F26F2.5	0.33	0.65	1.33	1.94	0.65	1.7	0.65	0.33	0.33	1.33	0.95	1.92	0.24	0.47	0.97	1.5	0.5	1.29	0.48	0.24	0.24	0.99	0.71	1.48	1	2	4	6	2	5	2	1	1	4	3	6	0.998505	1.94972	3.96293	6.27488	2.06869	5.16561	1.88687	0.955994	0.948123	3.95207	3.00332	6.01618	0.77	1.43	0.436667	1.4	0.56	1.09667	0.32	1.06	2.33333	4.33333	1.33333	4.33333	2.9935	5.22819	1.90619	5.01354
172446	172446	gly-18	0.39	0.58	0.67	0.63	0.75	0.08	0.38	0.42	0.13	0.43	0.62	0.96	0.28	0.42	0.49	0.48	0.58	0.06	0.28	0.31	0.09	0.32	0.47	0.74	9	14	16	15	18	2	9	10	3	10	15	23	8.98655	13.648	15.8517	15.6872	18.6182	2.06625	8.4909	9.55994	2.84437	9.88019	15.0166	23.062	0.546667	0.486667	0.31	0.67	0.396667	0.373333	0.226667	0.51	13	11.6667	7.33333	16	12.9718	12.5477	7.62477	16.0433
174056	174056	clec-88	190.23	224.09	260.64	363.33	333.38	368.71	110.37	138.78	133.34	341.44	340.79	348.51	138.29	161.67	190.29	279.64	258.24	278.51	80.89	101.05	98.75	255.81	254.44	267.77	2411	2909	3341	4677	4320	4698	1416	1782	1744	4358	4457	4508	2407.4	2835.86	3310.04	4891.27	4468.38	4853.61	1335.9	1703.58	1653.53	4305.79	4461.93	4520.16	224.987	355.14	127.497	343.58	163.417	272.13	93.5633	259.34	2887	4565	1647.33	4441	2880.75	4773.34	1570.7	4453.03
177210	177210	fbxb-74	0.1	0.03	0.17	0.39	0.33	0.33	0.07	0.1	0	0.3	0.26	0.4	0.07	0.02	0.12	0.3	0.25	0.25	0.05	0.07	0	0.23	0.19	0.3	3	1	5	12	10	10	2	3	0	9	8	12	2.99552	0.974858	4.95366	12.5498	10.3435	10.3312	1.88687	2.86798	0	8.89217	8.00885	12.0324	0.1	0.35	0.0566667	0.32	0.07	0.266667	0.04	0.24	3	10.6667	1.66667	9.66667	2.9935	11.502	1.90619	10.0271
179810	179810	nasp-2	207.16	231.53	259.41	359.49	343.87	349.97	112.44	154.54	128.56	365.67	318.86	344.35	150.6	167.03	189.4	276.69	266.36	264.35	82.41	112.53	95.21	273.97	238.07	264.58	6597	7599	8402	11737	11196	11296	3638	4978	4196	11730	10456	11196	6587.14	7407.95	8324.14	12274.7	11580.6	11670.2	3432.21	4758.94	3978.33	11589.5	10467.6	11226.2	232.7	351.11	131.847	342.96	169.01	269.133	96.7167	258.873	7532.67	11409.7	4270.67	11127.3	7516.69	11930.7	4070.67	11158.1
3896821	3896821	K11D12.13	35.97	42.96	48.14	75.8	72.27	96.78	16.09	35.48	20.41	86.56	70.52	87.45	26.15	30.99	35.15	58.34	55.98	73.1	11.79	25.84	15.12	64.85	52.65	67.19	257	312	345	551	524	685	116	255	148	617	518	637	256.616	304.156	341.803	576.243	541.998	707.689	109.438	243.778	140.322	609.608	518.573	638.718	42.3567	81.6167	23.9933	81.51	30.7633	62.4733	17.5833	61.5633	304.667	586.667	173	590.667	304.339	613.789	164.886	592.601
188514	188514	col-142	412.64	602.39	638.7	700.45	685.31	695.48	251.54	371.3	313.79	515.04	518.23	471.82	299.99	434.58	466.32	539.12	530.84	525.33	184.35	270.36	232.38	385.87	386.92	362.52	6076	9100	9521	10547.7	10291.8	10301.1	3754.98	5520	4720	7615	7853.83	7090	6066.92	8871.21	9432.77	11031.2	10645.5	10643.2	3542.59	5277.09	4475.14	7523.76	7862.69	7109.12	551.243	693.747	312.21	501.697	400.297	531.763	229.03	378.437	8232.33	10380.2	4664.99	7519.61	8215.17	10854.8	4446.19	7540.37
13218657	13218657	Y116F11B.17	3.4	8.14	10.76	15.45	8.6	5.51	4.58	4.01	4.04	10.6	7.82	8.43	2.48	5.87	7.85	11.89	6.66	4.16	3.36	2.92	2.99	7.94	5.84	6.48	6	14	18	27	15	9	8	7	7	18	14	15	5.99103	13.648	17.8332	28.237	15.5152	9.2981	7.54746	6.69196	6.63686	17.7843	14.0155	15.0404	7.43333	9.85333	4.21	8.95	5.4	7.57	3.09	6.75333	12.6667	17	7.33333	15.6667	12.9718	17.7758	7.62477	16.0433
13213391	13213391	ZC404.15	0.59	0.77	0	0.29	0.1	0.29	0.29	0.29	0.19	0.2	0.38	0.19	0.43	0.55	0	0.22	0.07	0.22	0.21	0.21	0.14	0.15	0.29	0.15	6	8	0	3	1	3	3	3	2	2	4	2	5.99103	7.79886	0	3.13744	1.03435	3.09937	2.8303	2.86798	1.89625	1.97604	4.00442	2.00539	0.453333	0.226667	0.256667	0.256667	0.326667	0.17	0.186667	0.196667	4.66667	2.33333	2.66667	2.66667	4.98917	3.13691	2.85929	3.00812
173201	173201	T04D3.5	10.69	9.52	11.66	20.73	16.53	19.68	5.26	7.07	5.71	17.18	17.46	20.89	7.77	6.87	8.52	15.95	12.8	14.87	3.86	5.15	4.23	12.87	13.04	16.05	214	196	237	425	338	398	107	143	117	346	360	427	213.68	191.072	234.804	444.471	349.609	411.183	100.947	136.707	110.93	341.854	360.398	428.151	10.6233	18.98	6.01333	18.51	7.72	14.54	4.41333	13.9867	215.667	387	122.333	377.667	215.532	404.662	117.231	379.024
190993	190993	nep-24	0.31	0.24	0.51	0.36	0.24	0.24	0.15	0.27	0.18	0.33	0.51	0.18	0.22	0.17	0.37	0.28	0.19	0.18	0.11	0.2	0.13	0.25	0.38	0.14	10	8	17	12	8	8	5	9	6	11	17	6	9.98505	7.79886	16.8425	12.5498	8.27478	8.26498	4.71716	8.60394	5.68874	10.8682	17.0188	6.01618	0.353333	0.28	0.2	0.34	0.253333	0.216667	0.146667	0.256667	11.6667	9.33333	6.66667	11.3333	11.974	10.4564	6.67167	12.0325
190012	190012	Y48A6B.8	0.32	0.65	0.62	0.62	0.41	0.35	0.38	0.24	0.28	0.74	0.99	0.34	0.23	0.47	0.46	0.48	0.32	0.26	0.28	0.18	0.2	0.55	0.74	0.26	9	19	18	18	12	10	11	7	8	21	28.86	9.9	8.98655	18.5223	17.8332	18.8246	12.4122	10.3312	10.3778	6.69196	7.58499	20.7484	29.0321	10.027	0.53	0.46	0.3	0.69	0.386667	0.353333	0.22	0.516667	15.3333	13.3333	8.66667	19.92	15.9653	14.6389	8.57787	20.0542
6418695	6418695	C15C8.8	0.28	0.14	0.57	0.56	0	0.43	0.14	0.42	0	0.28	0.14	0.14	0.21	0.1	0.41	0.43	0	0.32	0.1	0.31	0	0.21	0.1	0.11	2	1	4	4	0	3	1	3	0	2	1	1	1.99701	0.974858	3.96293	4.18325	0	3.09937	0.943433	2.86798	0	1.97604	1.00111	1.0027	0.33	0.33	0.186667	0.186667	0.24	0.25	0.136667	0.14	2.33333	2.33333	1.33333	1.33333	2.9935	3.13691	1.90619	2.00542
180594	180594	twk-16	0.85	1.38	1.29	2.42	1.94	1.68	0.52	0.67	0.8	1.3	1.69	1.74	0.62	0.99	0.94	1.86	1.5	1.27	0.38	0.48	0.59	0.98	1.26	1.33	24	40	37	70	56	48	15	19	23	37	49	50	23.9641	38.9943	36.6571	73.2069	57.9234	49.5899	14.1515	18.1639	21.8068	36.5567	49.0542	50.1348	1.17333	2.01333	0.663333	1.57667	0.85	1.54333	0.483333	1.19	33.6667	58	19	45.3333	33.9264	60.647	18.1088	46.1246
192085	192085	wee-1.1	0.17	0.16	0.13	0.29	0.19	0.39	0.13	0.03	0.1	0.26	0.19	0.49	0.12	0.12	0.09	0.22	0.15	0.3	0.1	0.02	0.07	0.2	0.14	0.37	5	5	4	9	6	12	4	1	3	8	6	15	4.99253	4.87429	3.96293	9.41232	6.20608	12.3975	3.77373	0.955994	2.84437	7.90415	6.00664	15.0404	0.153333	0.29	0.0866667	0.313333	0.11	0.223333	0.0633333	0.236667	4.66667	9	2.66667	9.66667	4.98917	9.41074	2.85929	10.0271
184115	184115	F07B7.7	0.2	0.06	0.2	0.07	0.07	0.13	0.13	0	0.13	0.4	0.06	0.07	0.15	0.05	0.14	0.05	0.05	0.1	0.1	0	0.1	0.3	0.05	0.05	3	1	3	1	1	2	2	0	2	6	1	1	2.99552	0.974858	2.9722	1.04581	1.03435	2.06625	1.88687	0	1.89625	5.92811	1.00111	1.0027	0.153333	0.09	0.0866667	0.176667	0.113333	0.0666667	0.0666667	0.133333	2.33333	1.33333	1.33333	2.66667	2.9935	2.09128	1.90619	3.00812
187343	187343	K12H6.4	1.77	0	0	5	2.51	0	0.5	0.5	0	7.92	2.46	1.49	1.28	0	0	3.85	1.94	0	0.37	0.37	0	5.93	1.84	1.14	7	0	0	20	10	0	2	2	0	31	10	6	6.98954	0	0	20.9163	10.3435	0	1.88687	1.91199	0	30.6286	10.0111	6.01618	0.59	2.50333	0.333333	3.95667	0.426667	1.93	0.246667	2.97	2.33333	10	1.33333	15.6667	2.9935	10.4564	1.90619	16.0433
189010	189010	T28A11.3	0	0.24	0.61	0	0.24	0	0.12	0.24	0.12	0.12	0	0.24	0	0.17	0.45	0	0.19	0	0.09	0.18	0.09	0.09	0	0.19	0	2	5	0	2	0	1	2	1	1	0	2	0	1.94972	4.95366	0	2.06869	0	0.943433	1.91199	0.948123	0.988019	0	2.00539	0.283333	0.08	0.16	0.12	0.206667	0.0633333	0.12	0.0933333	2.33333	0.666667	1.33333	1	2.9935	1.04564	1.90619	1.00271
183603	183603	C49C8.6	0.49	0.24	0.12	0.36	0.12	0	0.12	0	0.36	0.37	0.12	0.24	0.36	0.17	0.09	0.28	0.09	0	0.09	0	0.27	0.27	0.09	0.18	4	2	1	3	1	0	1	0	3	3	1	2	3.99402	1.94972	0.990733	3.13744	1.03435	0	0.943433	0	2.84437	2.96406	1.00111	2.00539	0.283333	0.16	0.16	0.243333	0.206667	0.123333	0.12	0.18	2.33333	1.33333	1.33333	2	2.9935	2.09128	1.90619	2.00542
185697	185697	decr-1.1	42.68	50.23	51.19	51.31	46.78	67.01	24.43	30.61	26.26	52.68	47.1	54.66	31.03	36.24	37.37	39.49	36.23	50.61	17.91	22.29	19.45	39.47	35.17	42	181	214	215	220	200	276	104	130	112	221	205	236	180.729	208.62	213.008	230.079	206.869	285.142	98.117	124.279	106.19	218.352	205.227	236.636	48.0333	55.0333	27.1	51.48	34.88	42.11	19.8833	38.88	203.333	232	115.333	220.667	203.558	242.588	110.559	221.599
24104107	24104107	B0222.15	0.23	0.47	0.95	0.23	0.47	0.48	0.23	0.47	0.23	0.47	0.69	1.15	0.17	0.34	0.69	0.18	0.36	0.37	0.17	0.34	0.17	0.36	0.51	0.89	1	2	4	1	2	2	1	2	1	2	3	5	0.998505	1.94972	3.96293	1.04581	2.06869	2.06625	0.943433	1.91199	0.948123	1.97604	3.00332	5.01348	0.55	0.393333	0.31	0.77	0.4	0.303333	0.226667	0.586667	2.33333	1.66667	1.33333	3.33333	2.9935	2.09128	1.90619	4.01083
259372	259372	C43E11.12	26.79	40.49	40.4	55.86	50.39	55.63	16.37	24.19	20.12	47.78	45.81	39.32	19.48	29.21	29.5	42.99	39.03	42.02	11.99	17.61	14.9	35.8	34.2	30.21	179.69	275.76	271.53	381.03	342.81	368.94	110.74	163.14	136.82	319.54	315.89	268.89	179.731	269.061	269.479	399.501	354.781	381.222	104.721	156.783	129.893	316.166	316.35	269.725	35.8933	53.96	20.2267	44.3033	26.0633	41.3467	14.8333	33.4033	242.327	364.26	136.9	301.44	242.474	381.658	130.574	302.818
187439	187439	M04C9.2	0.21	0.4	0.1	0	0.1	0	0.1	0.1	0.2	0.1	0	0	0.15	0.29	0.07	0	0.08	0	0.07	0.07	0.15	0.08	0	0	2	4	1	0	1	0	1	1	2	1	0	0	1.99701	3.89943	0.990733	0	1.03435	0	0.943433	0.955994	1.89625	0.988019	0	0	0.236667	0.0333333	0.133333	0.0333333	0.17	0.0266667	0.0966667	0.0266667	2.33333	0.333333	1.33333	0.333333	2.9935	1.04564	1.90619	1.00271
178811	178811	phat-5	0.4	0.23	0.08	0	0.08	0.08	0.16	0.08	0.16	0.79	0.62	0.94	0.29	0.17	0.06	0	0.06	0.06	0.12	0.06	0.12	0.59	0.46	0.72	5	3	1	0	1	1	2	1	2	10	8	12	4.99253	2.92457	0.990733	0	1.03435	1.03312	1.88687	0.955994	1.89625	9.88019	8.00885	12.0324	0.236667	0.0533333	0.133333	0.783333	0.173333	0.04	0.1	0.59	3	0.666667	1.66667	10	2.9935	1.04564	1.90619	10.0271
180497	180497	meg-4	4.41	5.34	5.43	9.42	8.17	8.69	2.26	3.32	2.97	8.46	8.18	9.28	3.21	3.85	3.96	7.25	6.33	6.57	1.65	2.42	2.2	6.34	6.11	7.13	206	257	258	451	390	412	107	157	142	398	393	442	205.692	250.539	255.609	471.662	403.395	425.646	100.947	150.091	134.634	393.231	393.435	443.192	5.06	8.76	2.85	8.64	3.67333	6.71667	2.09	6.52667	240.333	417.667	135.333	411	240.478	437.077	129.621	412.113
178648	178648	F16B4.4	559.96	662.11	655.1	655.1	506.78	666.23	380.37	358.29	318.62	683.71	591.27	554.49	407.08	477.67	478.29	504.21	392.55	503.24	278.77	260.89	235.96	512.24	441.45	426.03	2667	3178	3101	3160	2438	3098	1821	1711	1530	3229	2892	2690	2663.01	3098.1	3072.26	3304.77	2521.74	3200.61	1717.99	1635.71	1450.63	3190.31	2895.2	2697.25	625.723	609.37	352.427	609.823	454.347	466.667	258.54	459.907	2982	2898.67	1687.33	2937	2975.54	3031.3	1608.83	2944.95
190614	190614	twk-45	1.23	1.55	2.14	1.77	1.04	1.61	0.7	0.9	1.17	2.68	1.56	1.4	0.89	1.12	1.56	1.36	0.8	1.22	0.51	0.65	0.87	2.01	1.16	1.07	16	14	20	17	11	16	11	16	17	20	15	12	15.9761	13.648	19.8147	17.7788	11.3778	16.53	10.3778	15.2959	16.1181	19.7604	15.0166	12.0324	1.64	1.47333	0.923333	1.88	1.19	1.12667	0.676667	1.41333	16.6667	14.6667	14.6667	15.6667	16.9632	15.6846	14.2964	16.0433
185176	185176	F31F6.2	1.76	2.12	2.55	4.23	3.38	3.59	0.89	1.45	1.28	3.19	3.86	3.7	1.28	1.53	1.86	3.26	2.62	2.72	0.66	1.05	0.95	2.39	2.88	2.84	73.74	92.01	109	182.21	145.38	153.25	38.17	61.45	54.97	135.19	166.96	158.62	73.8894	90.6618	107.99	191.384	151.015	159.101	36.7939	59.2716	52.1468	134.371	167.185	159.429	2.14333	3.73333	1.20667	3.58333	1.55667	2.86667	0.886667	2.70333	91.5833	160.28	51.53	153.59	91.8008	168.348	49.561	154.417
181388	181388	C04B4.2	12.91	14.89	16.9	28.72	25.23	26.19	6.22	10.37	8.57	26.34	23.8	26.25	9.39	10.75	12.34	22.11	19.55	19.78	4.56	7.55	6.35	19.73	17.77	20.17	372	442	495	848	743	764	182	302	253	764	706	772	371.444	430.887	490.413	886.849	768.52	789.306	171.705	288.71	239.875	754.846	706.781	774.082	14.9	26.7133	8.38667	25.4633	10.8267	20.48	6.15333	19.2233	436.333	785	245.667	747.333	436.054	820.826	234.462	750.026
183997	183997	E02H4.6	8.04	7.89	10.61	13.29	11.61	14.52	4.47	5.38	5.08	13.59	12.45	14.45	5.84	5.69	7.75	10.23	8.99	10.96	3.27	3.92	3.76	10.18	9.29	11.1	133	134	178	225	196	242	75	90	86	226	212	244	132.801	130.631	176.35	235.308	202.732	250.016	70.7575	86.0394	81.5386	223.292	212.235	244.658	8.84667	13.14	4.97667	13.4967	6.42667	10.06	3.65	10.19	148.333	221	83.6667	227.333	148.677	231.086	80.0601	228.617
178383	178383	F55B11.3	44.75	53.25	63.46	80.43	71.92	91.85	23.34	42.39	25.06	74.63	66.53	70.76	32.53	38.42	46.33	61.91	55.71	69.38	17.11	30.87	18.56	55.92	49.67	54.36	859.52	1051.53	1236.6	1581.78	1410.57	1780.65	454.98	822.87	492.4	1441.51	1315.66	1387.32	858.715	1025.55	1225.54	1654.48	1459.46	1839.99	429.262	786.783	467.425	1424.72	1317.46	1391.74	53.82	81.4	30.2633	70.64	39.0933	62.3333	22.18	53.3167	1049.22	1591	590.083	1381.5	1047.73	1663.61	563.28	1385.74
259451	259451	F46C5.10	4.75	5.2	6.88	5.38	5.02	5.89	2.53	3.51	3.41	4.5	4.45	4.7	3.45	3.75	5.03	4.14	3.89	4.45	1.85	2.56	2.53	3.37	3.32	3.61	87	98	128	101	94	109	47	65	64	83	84	88	86.87	95.5361	126.814	105.627	97.2286	112.61	44.3413	62.1396	60.6799	82.0055	84.0929	88.2373	5.61	5.43	3.15	4.55	4.07667	4.16	2.31333	3.43333	104.333	101.333	58.6667	85	104.773	106.655	56.2327	85.2302
180145	180145	F31E9.6	1.45	1.65	1.55	2.03	2.53	1.62	0.5	1.25	0.86	2.75	1.41	2.77	1.05	1.19	1.13	1.56	1.96	1.23	0.36	0.91	0.64	2.06	1.05	2.13	23	27	25	33	41	26	8	20	14	44	23	45	22.9656	26.3212	24.7683	34.5118	42.4082	26.8612	7.54746	19.1199	13.2737	43.4728	23.0254	45.1213	1.55	2.06	0.87	2.31	1.12333	1.58333	0.636667	1.74667	25	33.3333	14	37.3333	24.9459	35.5517	13.3433	38.1029
172170	172170	C01G8.1	125.43	142.53	138.87	218.16	202.22	196.93	62.57	85.85	79.91	204.58	179.59	212.85	91.19	102.83	101.39	167.91	156.64	148.75	45.86	62.51	59.18	153.27	134.09	163.54	2357	2750	2645	4195	3878	3732	1193	1630	1536	3865	3474	4081	2353.48	2680.86	2620.49	4387.19	4011.2	3855.61	1125.52	1558.27	1456.32	3818.69	3477.84	4092	135.61	205.77	76.11	199.007	98.47	157.767	55.85	150.3	2584	3935	1453	3806.67	2578.4	4114.59	1384.85	3817.31
187034	187034	K05F6.4	0.21	0.2	0.41	0.98	0.62	1.09	0.1	0.21	0.15	0.84	0.61	1.08	0.15	0.15	0.3	0.75	0.48	0.83	0.08	0.15	0.11	0.63	0.46	0.83	4	4	8	19	12	21	2	4	3	16	12	21	3.99402	3.89943	7.92586	19.8704	12.4122	21.6956	1.88687	3.82398	2.84437	15.8083	12.0133	21.0566	0.273333	0.896667	0.153333	0.843333	0.2	0.686667	0.113333	0.64	5.33333	17.3333	3	16.3333	5.98701	18.8215	2.85929	17.046
183247	183247	cyp-25A1	1.19	1.01	1.33	0.88	0.67	0.91	0.93	0.55	0.5	0.58	1.06	0.77	0.87	0.73	0.97	0.68	0.52	0.69	0.68	0.4	0.37	0.44	0.79	0.59	31.1	27.17	35.29	23.5	17.82	24.03	24.55	14.56	13.28	15.33	28.58	20.44	31.9522	27.296	35.6664	25.0995	18.6182	25.8281	23.5858	14.3399	13.2737	15.8083	29.0321	21.0566	1.17667	0.82	0.66	0.803333	0.856667	0.63	0.483333	0.606667	31.1867	21.7833	17.4633	21.45	31.9307	23.004	17.1557	22.0596
179183	179183	oma-2	151.82	177.4	182.97	289.28	264.6	267.3	76.06	107.3	103.9	269.43	259.35	289.14	110.37	127.98	133.59	222.65	204.96	201.91	55.74	78.13	76.95	201.86	193.63	222.15	3727	4483	4563	7276	6637	6638	1896	2663	2612	6657	6555	7246	3721.43	4370.29	4520.71	7609.34	6864.96	6857.87	1788.75	2545.81	2476.5	6577.24	6562.25	7265.54	170.73	273.727	95.7533	272.64	123.98	209.84	70.2733	205.88	4257.67	6850.33	2390.33	6819.33	4248.78	7163.67	2278.85	6838.47
191270	191270	ZK262.8	0.43	0	0.23	0.46	0.45	0.38	0.19	0.09	0.09	0.18	0	0	0.31	0	0.17	0.35	0.35	0.28	0.14	0.07	0.07	0.14	0	0	4.72	0	2.56	5.12	5	4.14	2.14	1	1	2	0	0	4.99253	0	2.9722	6.27488	5.17174	5.16561	2.8303	0.955994	0.948123	1.97604	0	0	0.22	0.43	0.123333	0.06	0.16	0.326667	0.0933333	0.0466667	2.42667	4.75333	1.38	0.666667	2.9935	5.22819	1.90619	1.00271
178272	178272	ced-3	47.46	57.91	50.56	67.27	71.34	67.3	24	33.05	30.34	70.54	63.17	69.88	34.51	41.78	36.91	51.78	55.26	50.83	17.59	24.07	22.47	52.85	47.17	53.69	1834	2166	2122	2763	2937	2752	1014	1367	1301	2732	2637	2800	1831.26	2111.54	2102.34	2889.58	3037.88	2843.15	956.641	1306.84	1233.51	2699.27	2639.92	2807.55	51.9767	68.6367	29.13	67.8633	37.7333	52.6233	21.3767	51.2367	2040.67	2817.33	1227.33	2723	2036.58	2946.61	1170.4	2730.37
178586	178586	srp-2	7.56	8.98	12.59	12.38	10.83	11.7	4.75	6.27	5.3	10.19	10.24	9.59	5.49	6.48	9.19	9.53	8.39	8.84	3.48	4.57	3.93	7.63	7.65	7.37	149	182	252	250	218	233	95	125	107	202	208	193	148.777	177.424	249.665	261.453	225.488	240.718	89.6261	119.499	101.449	199.58	208.23	193.52	9.71	11.6367	5.44	10.0067	7.05333	8.92	3.99333	7.55	194.333	233.667	109	201	194.578	244.679	103.887	201.544
188353	188353	T10B5.8	0.82	0.88	1.55	1.46	1.31	1.34	0.71	0.73	0.38	1.05	1.03	1.17	0.6	0.64	1.14	1.13	1.01	1.01	0.52	0.53	0.28	0.79	0.77	0.9	58.36	64.53	112.29	106.35	94.72	96.84	51.51	52.56	27.97	75.04	74.95	84.33	58.9118	63.3658	111.953	111.902	98.263	100.213	49.0585	50.6677	26.5475	75.0894	75.083	85.2292	1.08333	1.37	0.606667	1.08333	0.793333	1.05	0.443333	0.82	78.3933	99.3033	44.0133	78.1067	78.8289	104.564	42.8893	79.214
173681	173681	bath-9	0.79	1.13	1.08	1.79	2.03	2.24	0.72	0.54	0.42	2.12	1.96	1.91	0.58	0.81	0.79	1.38	1.57	1.69	0.53	0.4	0.31	1.59	1.46	1.47	13	19	18	30	34	37	12	9	7	35	33	32	12.9806	18.5223	17.8332	31.3744	35.1678	38.2255	11.3212	8.60394	6.63686	34.5807	33.0365	32.0863	1	2.02	0.56	1.99667	0.726667	1.54667	0.413333	1.50667	16.6667	33.6667	9.33333	33.3333	16.9632	35.5517	9.53096	34.0921
173539	173539	btb-6	2.65	4.6	3.44	7.04	6.12	9.04	1.66	2.28	2.04	7.45	5.63	7.56	1.92	3.32	2.51	5.42	4.74	6.83	1.22	1.66	1.51	5.58	4.21	5.81	47	84	62	128	111	162	30	41	37	133	103	137	46.9298	81.8881	61.4254	133.864	114.813	167.366	28.303	39.1957	35.0806	131.406	103.114	137.369	3.56333	7.4	1.99333	6.88	2.58333	5.66333	1.46333	5.2	64.3333	133.667	36	124.333	64.8592	140.115	34.3115	125.339
191338	191338	dos-1	8.65	6.62	6.54	9.04	7.49	6.93	3.51	4.2	4.49	8.79	8.57	6.31	6.28	4.78	4.78	6.96	5.8	5.24	2.58	3.06	3.32	6.59	6.4	4.85	102	80	78	109	90	82	42	50	54	104	104	76	101.848	77.9886	77.2772	113.994	93.0912	84.716	39.6242	47.7997	51.1987	102.754	104.115	76.2049	7.27	7.82	4.06667	7.89	5.28	6	2.98667	5.94667	86.6667	93.6667	48.6667	94.6667	86.8116	98.29	46.7017	95.2573
184451	184451	F14B8.4	21.05	31.5	38.04	30.06	23.61	37.06	13.47	21.49	15.69	30.06	34.44	27.18	15.3	22.73	27.78	23.14	18.29	28	9.87	15.65	11.62	22.52	25.71	20.88	58	86	102	83	65	97	37	59	43	81	97	76	57.9133	83.8378	101.055	86.8025	67.2326	100.213	34.907	56.4036	40.7693	80.0295	97.1073	76.2049	30.1967	30.2433	16.8833	30.56	21.9367	23.1433	12.38	23.0367	82	81.6667	46.3333	84.6667	81.8224	85.7423	44.7955	85.2302
189466	189466	npp-26	0.19	0.07	0.08	0.19	0.23	0.11	0.11	0.08	0	0.11	0.34	0.23	0.14	0.05	0.06	0.14	0.18	0.09	0.08	0.06	0	0.09	0.25	0.17	5	2	2	5	6	3	3	2	0	3	9	6	4.99253	1.94972	1.98147	5.22906	6.20608	3.09937	2.8303	1.91199	0	2.96406	9.00996	6.01618	0.113333	0.176667	0.0633333	0.226667	0.0833333	0.136667	0.0466667	0.17	3	4.66667	1.66667	6	2.9935	5.22819	1.90619	6.01625
173949	173949	C17G10.7	4	3.09	3.79	3.1	3.6	3.65	2.96	1.49	1.63	3.65	2.67	2.45	2.91	2.23	2.77	2.38	2.79	2.76	2.17	1.08	1.21	2.74	1.99	1.88	48	38	46	38	44	44	36	18	20	44	33	30	47.9283	37.0446	45.5737	39.7409	45.5113	45.4574	33.9636	17.2079	18.9625	43.4728	33.0365	30.0809	3.62667	3.45	2.02667	2.92333	2.63667	2.64333	1.48667	2.20333	44	42	24.6667	35.6667	43.9047	43.9168	23.8274	36.0975
190708	190708	fbxa-89	0.58	0.35	0.86	0.43	0.43	0.22	0.43	0.36	0.21	0.51	0.7	0.64	0.42	0.26	0.63	0.33	0.33	0.16	0.31	0.26	0.16	0.38	0.53	0.49	8	5	12	6	6	3	6	5	3	7	10	9	7.98804	4.87429	11.8888	6.27488	6.20608	3.09937	5.6606	4.77997	2.84437	6.91613	10.0111	9.02427	0.596667	0.36	0.333333	0.616667	0.436667	0.273333	0.243333	0.466667	8.33333	5	4.66667	8.66667	8.98051	5.22819	4.76548	9.02437
181639	181639	tbh-1	31.76	36.7	43.54	67.16	65.61	63.59	19.14	24.69	18.72	48.39	48.44	49.61	23.09	26.47	31.79	51.69	50.82	48.04	14.03	17.98	13.86	36.25	36.17	38.12	1083	1300	1508	2351	2298	2200	666	860	654	1665	1707	1740	1081.38	1267.32	1494.03	2458.71	2376.93	2272.87	628.326	822.155	620.073	1645.05	1708.89	1744.69	37.3333	65.4533	20.85	48.8133	27.1167	50.1833	15.29	36.8467	1297	2283	726.667	1704	1294.19	2387.19	692.901	1708.61
185571	185571	F40H3.2	7.33	7.11	7.57	10.69	8.24	11.06	4.24	4.73	3.32	11.23	11.14	13.26	5.33	5.13	5.52	8.23	6.38	8.35	3.11	3.44	2.46	8.42	8.32	10.19	138.61	138.18	145.1	206.84	159	211	81.34	90.28	64.11	213.51	216.84	255.86	138.792	135.505	144.647	216.483	164.461	217.989	77.3615	86.9954	61.628	211.436	217.24	256.69	7.33667	9.99667	4.09667	11.8767	5.32667	7.65333	3.00333	8.97667	140.63	192.28	78.5767	228.737	140.695	201.808	75.2946	229.62
183902	183902	gcsh-1	76.59	100.55	98.72	110.39	100.17	115.39	48.44	54.17	51.26	160.6	137.41	159.8	55.68	72.54	72.08	84.96	77.59	87.16	35.5	39.44	37.96	120.32	102.59	122.78	382	506	490	558	505	563	243	271	258	795	704	812	381.429	493.278	485.459	583.564	522.345	581.648	229.254	259.074	244.616	785.475	704.779	814.19	91.9533	108.65	51.29	152.603	66.7667	83.2367	37.6333	115.23	459.333	542	257.333	770.333	459.004	566.736	245.899	773.088
184035	184035	tctn-1	0.95	0.44	0.44	0.44	0.84	0.58	0.31	0.31	0.4	0.67	0.57	0.49	0.69	0.32	0.32	0.34	0.65	0.44	0.23	0.23	0.29	0.5	0.42	0.37	21	10	10	10	19	13	7	7	9	15	13	11	20.9686	9.74858	9.90733	10.4581	19.6526	13.4306	6.60403	6.69196	8.53311	14.8203	13.0144	11.0297	0.61	0.62	0.34	0.576667	0.443333	0.476667	0.25	0.43	13.6667	14	7.66667	13	13.9697	14.6389	7.62477	13.0352
185402	185402	F36H12.17	1.14	1.14	1.06	1.08	0.92	0.96	0.5	0.67	0.69	1	0.85	0.79	0.83	0.83	0.77	0.83	0.71	0.73	0.36	0.48	0.51	0.75	0.63	0.61	34	35	32	33	28	29	15	20	21	30	26	24	33.9492	34.12	31.7035	34.5118	28.9617	29.9606	14.1515	19.1199	19.9106	29.6406	26.0288	24.0647	1.11333	0.986667	0.62	0.88	0.81	0.756667	0.45	0.663333	33.6667	30	18.6667	26.6667	33.9264	31.3691	18.1088	27.0731
180424	180424	T04G9.7	128.28	156.25	152.31	251.11	219.39	236.02	61.55	98.66	82.99	226.8	215.79	225.08	93.26	112.72	111.2	193.27	169.94	178.28	45.11	71.84	61.46	169.92	161.11	172.94	499	609	585	986	859	888	240	384	324	871	861	891	498.254	593.689	579.579	1031.17	888.504	917.413	226.424	367.102	307.192	860.564	861.952	893.403	145.613	235.507	81.0667	222.557	105.727	180.497	59.47	167.99	564.333	911	316	874.333	563.776	952.576	301.178	877.37
3565474	3565474	fipr-13	43.26	48.58	52.69	49.8	55.22	63.21	22.21	34.93	23.32	66.11	64.66	63.4	31.45	35.05	38.47	38.33	42.78	47.75	16.28	25.43	17.27	49.53	48.28	48.71	123	137	146	142	157	171	63	99	66	184	188	183	122.816	133.556	144.647	148.505	162.393	176.664	59.4363	94.6434	62.5761	181.795	188.208	183.493	48.1767	56.0767	26.82	64.7233	34.99	42.9533	19.66	48.84	135.333	156.667	76	185	135.705	164.165	72.4353	185.501
179144	179144	C50E3.11	15.58	13.82	17.29	25.77	23.03	23.51	6.19	12.34	7.46	24.92	26.1	25.36	11.32	9.97	12.62	19.84	17.84	17.76	4.54	8.98	5.53	18.67	19.49	19.48	174	158	195	294	262	263	70	139	85	279	300	289	173.74	154.028	193.193	307.469	270.999	271.711	66.0403	132.883	80.5905	275.657	300.332	289.779	15.5633	24.1033	8.66333	25.46	11.3033	18.48	6.35	19.2133	175.667	273	98	289.333	175.619	285.459	93.4034	290.785
188925	188925	T26E3.7	0.47	0.46	0.31	0.23	0.54	0.31	0.15	0.31	0.23	1.01	0.3	0.23	0.34	0.33	0.23	0.18	0.42	0.24	0.11	0.23	0.17	0.76	0.23	0.18	6	6	4	3	7	4	2	4	3	13	4	3	5.99103	5.84915	3.96293	3.13744	7.24043	4.13249	1.88687	3.82398	2.84437	12.8442	4.00442	3.00809	0.413333	0.36	0.23	0.513333	0.3	0.28	0.17	0.39	5.33333	4.66667	3	6.66667	5.98701	5.22819	2.85929	7.01896
174487	174487	lido-17	1.5	1.75	1.28	1.14	1.4	1.3	0.69	0.92	0.91	1.51	1.19	1.05	1.09	1.26	0.93	0.88	1.09	0.98	0.51	0.67	0.68	1.13	0.89	0.81	38	45	40	24	32	38	17	27	23	39	33	33	37.9432	43.8686	39.6293	25.0995	33.0991	39.2587	16.0384	25.8118	21.8068	38.5327	33.0365	33.089	1.51	1.28	0.84	1.25	1.09333	0.983333	0.62	0.943333	41	31.3333	22.3333	35	40.9112	33.4604	21.9212	35.0948
4363096	4363096	T06E6.15	0.5	0.73	0.55	0.23	0.37	0.43	0.3	0.28	0.41	0.25	0.36	0.21	0.36	0.52	0.4	0.18	0.28	0.33	0.22	0.2	0.31	0.19	0.27	0.16	16	24	18	7.48	12	14	9.7	9	13.54	8	12	7	15.9761	23.3966	17.8332	8.3665	12.4122	14.4637	9.43433	8.60394	13.2737	7.90415	12.0133	7.01888	0.593333	0.343333	0.33	0.273333	0.426667	0.263333	0.243333	0.206667	19.3333	11.16	10.7467	9	19.9567	12.5477	10.4841	9.02437
3565517	3565517	Y22D7AR.14	0.37	0.29	0.51	0.14	0	0.29	0.22	0.29	0.14	0.22	0.07	0.36	0.27	0.21	0.37	0.11	0	0.22	0.16	0.21	0.11	0.16	0.05	0.28	5	4	7	2	0	4	3	4	2	3	1	5	4.99253	3.89943	6.93513	2.09163	0	4.13249	2.8303	3.82398	1.89625	2.96406	1.00111	5.01348	0.39	0.143333	0.216667	0.216667	0.283333	0.11	0.16	0.163333	5.33333	2	3	3	5.98701	2.09128	2.85929	3.00812
189288	189288	pals-33	0.1	0.24	0.2	0.05	0.2	0.15	0.1	0.05	0.15	0.3	0.1	0.15	0.07	0.18	0.14	0.04	0.15	0.11	0.07	0.04	0.11	0.22	0.07	0.11	2	5	4	1	4	3	2	1	3	6	2	3	1.99701	4.87429	3.96293	1.04581	4.13739	3.09937	1.88687	0.955994	2.84437	5.92811	2.00221	3.00809	0.18	0.133333	0.1	0.183333	0.13	0.1	0.0733333	0.133333	3.66667	2.66667	2	3.66667	3.99134	3.13691	1.90619	4.01083
182048	182048	BE10.3	0.16	0.09	0.2	0.34	0.29	0.36	0.07	0.09	0.09	0.44	0.18	0.23	0.12	0.06	0.15	0.26	0.23	0.28	0.05	0.07	0.07	0.33	0.13	0.17	7	4	9	15	13	16	3	4	4	19	8	10	6.98954	3.89943	8.9166	15.6872	13.4465	16.53	2.8303	3.82398	3.79249	18.7724	8.00885	10.027	0.15	0.33	0.0833333	0.283333	0.11	0.256667	0.0633333	0.21	6.66667	14.6667	3.66667	12.3333	6.98484	15.6846	3.81239	13.0352
186184	186184	F53G2.1	0.05	0.08	0.05	0.1	0.1	0.13	0	0.05	0.05	0.16	0.05	0.18	0.04	0.06	0.04	0.08	0.08	0.1	0	0.04	0.04	0.12	0.04	0.14	2	3	2	4	4	5	0	2	2	6	2	7	1.99701	2.92457	1.98147	4.18325	4.13739	5.16561	0	1.91199	1.89625	5.92811	2.00221	7.01888	0.06	0.11	0.0333333	0.13	0.0466667	0.0866667	0.0266667	0.1	2.33333	4.33333	1.33333	5	2.9935	5.22819	1.90619	5.01354
174496	174496	M176.10	0.05	0.13	0	0.26	0.55	0	0.05	0	0.05	0.65	0.39	0.05	0.04	0.09	0	0.2	0.43	0	0.04	0	0.04	0.49	0.29	0.04	1	3	0	6	11	0	1	0	1	13	9	1	0.998505	2.92457	0	6.27488	11.3778	0	0.943433	0	0.948123	12.8442	9.00996	1.0027	0.06	0.27	0.0333333	0.363333	0.0433333	0.21	0.0266667	0.273333	1.33333	5.66667	0.666667	7.66667	1.99567	6.27383	0.953096	8.02167
186185	186185	F53G2.2	0	0.15	0.57	0	0.25	0.11	0.15	0.15	0.1	0.59	0.27	0.56	0	0.11	0.42	0	0.19	0.08	0.11	0.11	0.08	0.44	0.2	0.43	0	1	3.87	0	1.7	0.74	1	1	0.71	4	1.88	3.89	0	0.974858	3.96293	0	2.06869	1.03312	0.943433	0.955994	0.948123	3.95207	2.00221	4.01079	0.24	0.12	0.133333	0.473333	0.176667	0.09	0.1	0.356667	1.62333	0.813333	0.903333	3.25667	1.99567	1.04564	0.953096	4.01083
178500	178500	Y116A8B.1	0.43	0.28	0.57	0.7	0.85	0.87	0.14	0.57	0	0.57	0.7	0.84	0.31	0.2	0.42	0.54	0.66	0.65	0.1	0.41	0	0.43	0.52	0.65	3	2	4	5	6	6	1	4	0	4	5	6	2.99552	1.94972	3.96293	5.22906	6.20608	6.19874	0.943433	3.82398	0	3.95207	5.00553	6.01618	0.426667	0.806667	0.236667	0.703333	0.31	0.616667	0.17	0.533333	3	5.66667	1.66667	5	2.9935	6.27383	1.90619	5.01354
175321	175321	Y22D7AR.10	135.84	136.5	191.69	351.92	259.94	391.48	58.27	150.66	48.36	371.37	327.87	372.78	98.75	98.48	139.95	270.86	201.35	295.7	42.71	109.71	35.81	278.24	244.79	286.42	142	137	184	361	266	369	60	155	49	367	346	390	141.788	133.556	182.295	377.538	275.136	381.222	56.606	148.179	46.458	362.603	346.383	391.052	154.677	334.447	85.7633	357.34	112.393	255.97	62.7433	269.817	154.333	332	88	367.667	154.664	347.152	83.8725	368.997
178134	178134	ZK829.9	19.54	22.41	23.84	42.28	36.3	40.06	9.75	14.05	12.63	35.16	35.52	40.42	14.2	16.16	17.4	32.54	28.12	30.26	7.14	10.23	9.36	26.34	26.52	31.06	712	842	884	1580	1353	1481	361	518	472	1291	1333	1504	710.936	820.83	875.808	1652.38	1399.47	1530.05	340.579	495.205	447.514	1275.53	1334.47	1508.06	21.93	39.5467	12.1433	37.0333	15.92	30.3067	8.91	27.9733	812.667	1471.33	450.333	1376	811.239	1539.18	429.846	1379.73
189702	189702	abf-4	0.81	1.07	0.54	0.53	0.27	0	1.07	0	0.27	0.82	0.79	0	0.59	0.77	0.4	0.41	0.21	0	0.79	0	0.2	0.61	0.59	0	3	4	2	2	1	0	4	0	1	3	3	0	2.99552	3.89943	1.98147	2.09163	1.03435	0	3.77373	0	0.948123	2.96406	3.00332	0	0.806667	0.266667	0.446667	0.536667	0.586667	0.206667	0.33	0.4	3	1	1.66667	2	2.9935	1.04564	1.90619	2.00542
173255	173255	W04A8.5	0.48	0.31	0.42	1.29	0.88	1.47	0.1	0.26	0.31	1.58	0.88	1.25	0.35	0.22	0.31	1	0.68	1.11	0.08	0.19	0.23	1.18	0.65	0.96	9	6	8	25	17	28	2	5	6	30	17	24	8.98655	5.84915	7.92586	26.1453	17.5839	28.9274	1.88687	4.77997	5.68874	29.6406	17.0188	24.0647	0.403333	1.21333	0.223333	1.23667	0.293333	0.93	0.166667	0.93	7.66667	23.3333	4.33333	23.6667	7.98267	25.0953	4.76548	24.065
186255	186255	dot-1.2	0.19	0.12	0.25	0.12	0.25	0.12	0.12	0.19	0	0.44	0.06	0.18	0.14	0.09	0.18	0.09	0.19	0.09	0.09	0.14	0	0.33	0.05	0.14	3	2	4	2	4	2	2	3	0	7	1	3	2.99552	1.94972	3.96293	2.09163	4.13739	2.06625	1.88687	2.86798	0	6.91613	1.00111	3.00809	0.186667	0.163333	0.103333	0.226667	0.136667	0.123333	0.0766667	0.173333	3	2.66667	1.66667	3.66667	2.9935	3.13691	1.90619	4.01083
173728	173728	F54D10.7	12.76	13.6	15.69	21.64	18.91	21.8	7.41	7.44	8.42	24.37	22.05	21.34	9.28	9.81	11.45	16.65	14.65	16.46	5.43	5.42	6.24	18.26	16.46	16.39	153	167	190	265	231	262	90	90	103	293	272	261	152.771	162.801	188.239	277.14	238.934	270.678	84.909	86.0394	97.6567	289.489	272.301	261.704	14.0167	20.7833	7.75667	22.5867	10.18	15.92	5.69667	17.0367	170	252.667	94.3333	275.333	169.632	264.546	90.5441	276.747
185902	185902	F47B10.3	0.26	0.05	0.16	0.1	0.16	0.05	0.05	0.16	0.05	0.05	0.15	0.21	0.19	0.04	0.11	0.08	0.12	0.04	0.04	0.11	0.04	0.04	0.12	0.16	5	1	3	2	3	1	1	3	1	1	3	4	4.99253	0.974858	2.9722	2.09163	3.10304	1.03312	0.943433	2.86798	0.948123	0.988019	3.00332	4.01079	0.156667	0.103333	0.0866667	0.136667	0.113333	0.08	0.0633333	0.106667	3	2	1.66667	2.66667	2.9935	2.09128	1.90619	3.00812
187480	187480	M151.3	1.81	1.46	2.28	2.49	2.79	2.94	0.57	1.18	1.32	3.03	2.66	3.1	1.32	1.05	1.66	1.91	2.16	2.22	0.42	0.86	0.98	2.27	1.99	2.38	47	39	60	66	74	77	15	31	35	79	71	82	46.9298	38.0195	59.444	69.0237	76.5417	79.5504	14.1515	29.6358	33.1843	78.0535	71.0785	82.2211	1.85	2.74	1.02333	2.93	1.34333	2.09667	0.753333	2.21333	48.6667	72.3333	27	77.3333	48.8939	76.3316	25.7336	78.2112
13180049	13180049	B0041.11	8.79	10.24	8.13	13.84	11.74	11.66	4.98	5.19	4.85	11.54	8.16	8.42	6.39	7.39	5.93	10.65	9.09	8.81	3.65	3.78	3.59	8.64	6.09	6.47	89	106	83	143	121	118	51	53	50	117	85	87	88.867	103.335	82.2308	149.551	125.156	121.908	48.1151	50.6677	47.4062	115.598	85.094	87.2346	9.05333	12.4133	5.00667	9.37333	6.57	9.51667	3.67333	7.06667	92.6667	127.333	51.3333	96.3333	92.7986	133.842	49.561	97.2627
185498	185498	F39F10.3	3.55	4.19	4.18	4.67	3.68	5.09	1.75	2.23	2.61	4.01	3.78	4.82	2.58	3.02	3.05	3.6	2.85	3.84	1.28	1.62	1.93	3.01	2.82	3.7	52	63	62	70	55	75	26	33	39	59	57	72	51.9223	61.4161	61.4254	73.2069	56.8891	77.4842	24.5293	31.5478	36.9768	58.2931	57.0631	72.1942	3.97333	4.48	2.19667	4.20333	2.88333	3.43	1.61	3.17667	59	66.6667	32.6667	62.6667	58.8722	70.0577	31.4522	63.1706
7040195	7040195	ZC334.13	0.14	0.13	0.11	0.13	0.19	0.16	0.05	0.08	0.08	0.11	0.13	0.11	0.1	0.1	0.08	0.1	0.15	0.12	0.04	0.06	0.06	0.08	0.1	0.08	5	5	4	5	7	6	2	3	3	4	5	4	4.99253	4.87429	3.96293	5.22906	7.24043	6.19874	1.88687	2.86798	2.84437	3.95207	5.00553	4.01079	0.126667	0.16	0.07	0.116667	0.0933333	0.123333	0.0533333	0.0866667	4.66667	6	2.66667	4.33333	4.98917	6.27383	2.85929	5.01354
3896773	3896773	F56D6.13	32.02	37.2	41.04	25.15	29.6	26.29	20.25	22.99	17.65	24.18	30.96	26.87	23.28	26.84	29.96	19.36	22.92	19.85	14.84	16.74	13.07	18.12	23.11	20.65	59	67	72	46	54	45	37	42	32	43	58	50	58.9118	65.3155	71.3328	48.1074	55.8547	46.4905	34.907	40.1517	30.3399	42.4848	58.0642	50.1348	36.7533	27.0133	20.2967	27.3367	26.6933	20.71	14.8833	20.6267	66	48.3333	37	50.3333	65.8571	51.2363	35.2646	51.1381
185773	185773	sdz-18	0	0	0.29	0.47	0.19	0.78	0	0.16	0	0.31	0.23	0.49	0	0	0.21	0.36	0.15	0.59	0	0.11	0	0.23	0.17	0.38	0	0	3	6	2	10	0	2	0	4	3	6	0	0	2.9722	6.27488	2.06869	10.3312	0	1.91199	0	3.95207	3.00332	6.01618	0.0966667	0.48	0.0533333	0.343333	0.07	0.366667	0.0366667	0.26	1	6	0.666667	4.33333	0.997834	6.27383	0.953096	5.01354
181364	181364	Y62H9A.5	240.54	266.16	331.26	507.29	455.31	503.31	114.73	220.79	126.48	432.1	403.22	458.26	174.87	192.02	241.85	390.45	352.68	380.18	84.08	160.77	93.67	323.74	301.05	352.09	1796	2022	2483	3856	3452	3728	865	1659	959	3221	3096	3489	1793.32	1971.16	2459.99	4032.65	3570.57	3851.48	816.069	1585.99	909.25	3182.41	3099.42	3498.41	279.32	488.637	154	431.193	202.913	374.437	112.84	325.627	2100.33	3678.67	1161	3268.67	2096.45	3846.9	1106.54	3277.85
184920	184920	txt-10	0.39	0.05	0.05	0.05	0.16	0.06	0.05	0.22	0	0.17	0.05	0.11	0.28	0.04	0.04	0.04	0.13	0.04	0.04	0.16	0	0.12	0.04	0.08	7	1	1	1	3	1	1	4	0	3	1	2	6.98954	0.974858	0.990733	1.04581	3.10304	1.03312	0.943433	3.82398	0	2.96406	1.00111	2.00539	0.163333	0.09	0.09	0.11	0.12	0.07	0.0666667	0.08	3	1.66667	1.66667	2	2.9935	2.09128	1.90619	2.00542
179213	179213	sel-9	1.57	0	0.61	0.56	0.56	0.18	0.21	0.4	0.59	0.75	0.36	0.37	1.14	0	0.44	0.43	0.44	0.14	0.16	0.29	0.44	0.56	0.27	0.29	59.2	0	23.31	21.67	21.66	7	8.11	15.23	22.74	28.52	14.15	14.31	59.9103	0	23.7776	23.0079	22.7556	7.23186	8.4909	15.2959	21.8068	28.6525	15.0166	15.0404	0.726667	0.433333	0.4	0.493333	0.526667	0.336667	0.296667	0.373333	27.5033	16.7767	15.36	18.9933	27.9394	17.7758	15.2495	19.0515
180506	180506	rgs-9	2.65	2.94	3.44	5.77	5.78	6.26	1.14	2.14	1.68	5.88	5	6	1.93	2.12	2.51	4.44	4.48	4.72	0.84	1.56	1.25	4.4	3.73	4.61	102.85	117.55	135.86	229.57	229.41	246.15	45	84	66.96	229.74	199.71	237.6	102.846	115.033	134.74	240.537	237.9	255.181	42.4545	80.3035	63.5243	227.244	200.221	238.642	3.01	5.93667	1.65333	5.62667	2.18667	4.54667	1.21667	4.24667	118.753	235.043	65.32	222.35	118.742	246.771	62.9044	223.604
188376	188376	T10C6.7	11.45	13.46	13.45	20.75	18.43	19.7	5.9	8.3	6.87	21.06	17.67	21	8.32	9.71	9.82	15.97	14.28	14.88	4.32	6.04	5.09	15.78	13.2	16.13	424	514	507	788	698	740	222	311	261	786	674	794	423.366	501.077	502.302	824.101	721.974	764.511	209.442	297.314	247.46	776.583	674.746	796.141	12.7867	19.6267	7.02333	19.91	9.28333	15.0433	5.15	15.0367	481.667	742	264.667	751.333	480.956	775.863	252.571	754.037
6418659	6418659	T12B5.15	169.03	228.95	211.13	286.97	198.52	264.54	77.04	159.61	97.75	267.64	220.94	271.57	122.88	165.17	154.14	220.87	153.78	199.82	56.46	116.22	72.39	200.52	164.96	208.66	220	288	256	368	254	314	99	205	124	332	291	355	219.671	280.759	253.628	384.859	262.724	324.4	93.3999	195.979	117.567	328.022	291.322	355.957	203.037	250.01	111.467	253.383	147.397	191.49	81.69	191.38	254.667	312	142.667	326	254.448	326.239	136.293	326.883
182716	182716	C17C3.6	1.52	0	0.63	0	0.31	0	0.32	0	0.86	0	1.19	1.35	1.1	0	0.46	0	0.24	0	0.23	0	0.63	0	0.89	1.04	5.4	0	2.22	0	1.13	0	1.12	0	3.05	0	4.34	4.89	5.99103	0	2.9722	0	2.06869	0	1.88687	0	3.79249	0	5.00553	5.01348	0.716667	0.103333	0.393333	0.846667	0.52	0.08	0.286667	0.643333	2.54	0.376667	1.39	3.07667	2.9935	1.04564	1.90619	4.01083
184982	184982	F26F2.1	0.23	0.28	0.31	0.2	0.11	0.11	0.17	0.17	0.11	0.29	0.06	0.26	0.17	0.2	0.23	0.15	0.09	0.09	0.13	0.13	0.08	0.22	0.04	0.2	8	10	11	7	4	4	6	6	4	10	2	9	7.98804	9.74858	10.8981	7.32069	4.13739	4.13249	5.6606	5.73596	3.79249	9.88019	2.00221	9.02427	0.273333	0.14	0.15	0.203333	0.2	0.11	0.113333	0.153333	9.66667	5	5.33333	7	9.97834	5.22819	5.71858	7.01896
179762	179762	C44H9.7	0	0.24	0.07	0.24	0.07	0.19	0.1	0.07	0	0	0.21	0.1	0	0.17	0.05	0.18	0.06	0.15	0.07	0.05	0	0	0.16	0.07	0	5	1	5	1	4	2	1	0	0	4	2	0	4.87429	0.990733	5.22906	1.03435	4.13249	1.88687	0.955994	0	0	4.00442	2.00539	0.103333	0.166667	0.0566667	0.103333	0.0733333	0.13	0.04	0.0766667	2	3.33333	1	2	1.99567	4.18255	0.953096	2.00542
184085	184085	F02D10.6	2.63	4.17	3.36	6.63	8.12	6.16	0.99	2.73	1.85	5.13	5.96	6.99	1.91	3.01	2.45	5.1	6.29	4.66	0.73	1.99	1.37	3.84	4.45	5.37	21	34	27	54	66	49	8	22	15	41	49	57	20.9686	33.1452	26.7498	56.4739	68.2669	50.623	7.54746	21.0319	14.2219	40.5088	49.0542	57.1537	3.38667	6.97	1.85667	6.02667	2.45667	5.35	1.36333	4.55333	27.3333	56.3333	15	49	27.9394	59.6014	14.2964	49.1327
175626	175626	F17C8.6	0.33	0.5	0.01	0.14	0	0	0	0.31	0.15	0.58	0	0.25	0.24	0.36	0.01	0.11	0	0	0	0.23	0.11	0.43	0	0.19	4.76	7.33	0.18	2.08	0	0	0	4.56	2.2	8.35	0	3.6	4.99253	7.79886	0.990733	3.13744	0	0	0	4.77997	2.84437	8.89217	0	4.01079	0.28	0.0466667	0.153333	0.276667	0.203333	0.0366667	0.113333	0.206667	4.09	0.693333	2.25333	3.98333	4.98917	1.04564	2.85929	4.01083
13192605	13192605	C04C3.14	21.11	11.38	20.76	14.57	29.38	24.9	7.23	14.43	7.47	3.89	0	0	15.35	8.21	15.16	11.21	22.75	18.8	5.3	10.5	5.53	2.92	0	0	6	3	5	4	8	6	2	4	2	1	0	0	5.99103	2.92457	4.95366	4.18325	8.27478	6.19874	1.88687	3.82398	1.89625	0.988019	0	0	17.75	22.95	9.71	1.29667	12.9067	17.5867	7.11	0.973333	4.66667	6	2.66667	0.333333	4.98917	6.27383	2.85929	1.00271
171992	171992	acd-2	1.4	2.59	2.5	3.78	3.99	2.96	0.93	1.28	1.34	2.76	3.17	2.6	1.02	1.87	1.83	2.91	3.09	2.24	0.68	0.94	0.99	2.07	2.37	1.99	55	105	100	152	160	118	37	51	54	109	128	104	54.9178	102.36	99.0733	158.964	165.496	121.908	34.907	48.7557	51.1987	107.694	128.142	104.28	2.16333	3.57667	1.18333	2.84333	1.57333	2.74667	0.87	2.14333	86.6667	143.333	47.3333	113.667	86.8116	150.572	45.7486	114.309
186809	186809	H39E20.1	0.64	0.37	0.38	0.5	0.44	0.7	0.13	0.38	0.25	1.14	0.62	0.25	0.46	0.27	0.28	0.38	0.34	0.53	0.09	0.28	0.18	0.86	0.46	0.19	10	6	6	8	7	11	2	6	4	18	10	4	9.98505	5.84915	5.9444	8.3665	7.24043	11.3643	1.88687	5.73596	3.79249	17.7843	10.0111	4.01079	0.463333	0.546667	0.253333	0.67	0.336667	0.416667	0.183333	0.503333	7.33333	8.66667	4	10.6667	7.98267	9.41074	3.81239	11.0298
177782	177782	gadr-2	0.18	0.22	0.35	0.42	0.49	0.7	0.07	0.22	0.12	0.42	0.37	0.52	0.13	0.16	0.25	0.32	0.38	0.53	0.05	0.16	0.09	0.32	0.27	0.4	7	9	14	17	20	28	3	9	5	17	15	21	6.98954	8.77372	13.8703	17.7788	20.6869	28.9274	2.8303	8.60394	4.74062	16.7963	15.0166	21.0566	0.25	0.536667	0.136667	0.436667	0.18	0.41	0.1	0.33	10	21.6667	5.66667	17.6667	9.97834	23.004	5.71858	18.0487
6418853	6418853	ttr-42	32.16	40.89	50.25	90.1	64.5	82.65	17.54	31.41	18.44	56.24	49.87	48.42	23.38	29.5	36.69	69.35	49.96	62.43	12.86	22.87	13.66	42.14	37.23	37.21	137	175	212	388	277	342	75	134	79	237	218	210	136.795	170.6	210.035	405.775	286.514	353.328	70.7575	128.103	74.9017	234.16	218.241	210.566	41.1	79.0833	22.4633	51.51	29.8567	60.58	16.4633	38.86	174.667	335.667	96	221.667	174.621	351.334	91.4972	222.601
173010	173010	clec-95	0.54	0.32	0.11	0.74	0.96	0.11	0.11	0.21	0.21	1.62	1.16	0.11	0.39	0.23	0.08	0.57	0.74	0.08	0.08	0.16	0.16	1.22	0.86	0.08	5	3	1	7	9	1	1	2	2	15	11	1	4.99253	2.92457	0.990733	7.32069	9.30912	1.03312	0.943433	1.91199	1.89625	14.8203	11.0122	1.0027	0.323333	0.603333	0.176667	0.963333	0.233333	0.463333	0.133333	0.72	3	5.66667	1.66667	9	2.9935	6.27383	1.90619	9.02437
183663	183663	C50E3.12	3.71	5.61	5.2	10.98	8.37	10.06	2.26	3	2.67	9.81	6.98	9.29	2.7	4.05	3.8	8.45	6.49	7.6	1.66	2.18	1.98	7.35	5.21	7.14	76	118	108	230	175	208	47	62	56	202	147	194	75.8864	115.033	106.999	240.537	181.011	214.889	44.3413	59.2716	53.0949	199.58	147.163	194.523	4.84	9.80333	2.64333	8.69333	3.51667	7.51333	1.94	6.56667	100.667	204.333	55	181	100.781	214.356	52.4203	181.49
178888	178888	F26G5.1	5.3	6.81	7.85	12.13	11.81	11.96	2.98	3.99	3.93	12.33	10.6	11.91	3.85	4.92	5.73	9.33	9.15	9.03	2.19	2.9	2.91	9.24	7.91	9.15	154	204	232	361	351	352	88	117	117	361	317	353	153.77	198.871	229.85	377.538	363.056	363.659	83.0221	111.851	110.93	356.675	317.351	353.952	6.65333	11.9667	3.63333	11.6133	4.83333	9.17	2.66667	8.76667	196.667	354.667	107.333	343.667	196.573	371.201	102.934	344.932
184424	184424	sdz-13	0.11	0.11	0.11	0.06	0.06	0.34	0.06	0.06	0.06	0.4	0.17	0.22	0.08	0.08	0.08	0.04	0.04	0.26	0.04	0.04	0.04	0.3	0.12	0.17	2	2	2	1	1	6	1	1	1	7	3	4	1.99701	1.94972	1.98147	1.04581	1.03435	6.19874	0.943433	0.955994	0.948123	6.91613	3.00332	4.01079	0.11	0.153333	0.06	0.263333	0.08	0.113333	0.04	0.196667	2	2.66667	1	4.66667	1.99567	3.13691	0.953096	5.01354
3565938	3565938	oac-2	0	0.08	0.03	0.06	0	0.06	0.06	0	0	0.03	0	0.03	0	0.06	0.02	0.04	0	0.04	0.04	0	0	0.02	0	0.02	0	3	1	2	0	2	2	0	0	1	0	1	0	2.92457	0.990733	2.09163	0	2.06625	1.88687	0	0	0.988019	0	1.0027	0.0366667	0.04	0.02	0.02	0.0266667	0.0266667	0.0133333	0.0133333	1.33333	1.33333	0.666667	0.666667	1.99567	2.09128	0.953096	1.00271
3565349	3565349	srz-104	0.11	0	0	0	0.05	0	0.03	0.03	0	0	0	0.05	0.08	0	0	0	0.04	0	0.02	0.02	0	0	0	0.04	3.95	0	0	0	1.99	0	1	1	0	0	0	2	3.99402	0	0	0	2.06869	0	0.943433	0.955994	0	0	0	2.00539	0.0366667	0.0166667	0.02	0.0166667	0.0266667	0.0133333	0.0133333	0.0133333	1.31667	0.663333	0.666667	0.666667	1.99567	1.04564	0.953096	1.00271
3565386	3565386	fipr-29	1.37	1.91	1.93	1.8	1.8	2.3	0.91	1.14	0.79	1.95	1.33	1.46	1	1.38	1.41	1.38	1.39	1.74	0.66	0.83	0.58	1.46	1	1.12	12	17	17	16	16	20	8	10	7	17	12	13	11.9821	16.5726	16.8425	16.733	16.5496	20.6625	7.54746	9.55994	6.63686	16.7963	12.0133	13.0351	1.73667	1.96667	0.946667	1.58	1.26333	1.50333	0.69	1.19333	15.3333	17.3333	8.33333	14	15.9653	18.8215	8.57787	14.0379
183078	183078	pals-32	0.58	0.75	1.04	0.8	1.13	1.43	0.38	0.67	0.24	0.72	0.65	0.71	0.42	0.54	0.76	0.62	0.88	1.08	0.28	0.49	0.17	0.54	0.49	0.54	12	16	22	17	24	30	8	14	5	15	14	15	11.9821	15.5977	21.7961	17.7788	24.8243	30.9937	7.54746	13.3839	4.74062	14.8203	14.0155	15.0404	0.79	1.12	0.43	0.693333	0.573333	0.86	0.313333	0.523333	16.6667	23.6667	9	14.6667	16.9632	25.0953	8.57787	15.0406
177823	177823	col-123	0.71	0.64	0.47	0.52	0.41	0.24	0.35	0.41	0.23	0.12	0.35	0.23	0.52	0.46	0.34	0.4	0.32	0.18	0.26	0.3	0.17	0.09	0.26	0.18	12	11	8	9	7	4	6	7	4	2	6	4	11.9821	10.7234	7.92586	9.41232	7.24043	4.13249	5.6606	6.69196	3.79249	1.97604	6.00664	4.01079	0.606667	0.39	0.33	0.233333	0.44	0.3	0.243333	0.176667	10.3333	6.66667	5.66667	4	10.9762	7.31947	5.71858	4.01083
182440	182440	C09B8.5	1.58	1.24	1.06	2.89	2.35	2.83	0.45	1.06	0.6	2.39	2.08	3	1.15	0.9	0.77	2.23	1.82	2.14	0.33	0.77	0.44	1.79	1.55	2.31	31	25	21	58	47	56	9	21	12	47	42	60	30.9537	24.3715	20.8054	60.6572	48.6143	57.8549	8.4909	20.0759	11.3775	46.4369	42.0465	60.1618	1.29333	2.69	0.703333	2.49	0.94	2.06333	0.513333	1.88333	25.6667	53.6667	14	49.6667	25.9437	56.4644	13.3433	50.1354
190831	190831	Y102A5C.4	0.11	0.14	0.21	0.24	0.14	0.18	0.04	0.14	0.07	0.18	0.1	0.28	0.08	0.1	0.15	0.19	0.11	0.13	0.03	0.1	0.05	0.13	0.08	0.22	3	4	6	7	4	5	1	4	2	5	3	8	2.99552	3.89943	5.9444	7.32069	4.13739	5.16561	0.943433	3.82398	1.89625	4.94009	3.00332	8.02157	0.153333	0.186667	0.0833333	0.186667	0.11	0.143333	0.06	0.143333	4.33333	5.33333	2.33333	5.33333	4.98917	6.27383	2.85929	6.01625
3565252	3565252	K08F4.12	0.75	0.75	1.26	1.24	0.25	1.55	0.5	0.75	0.25	0.76	0.49	0.98	0.55	0.54	0.92	0.95	0.19	1.17	0.37	0.55	0.18	0.57	0.36	0.75	3	3	5	5	1	6	2	3	1	3	2	4	2.99552	2.92457	4.95366	5.22906	1.03435	6.19874	1.88687	2.86798	0.948123	2.96406	2.00221	4.01079	0.92	1.01333	0.5	0.743333	0.67	0.77	0.366667	0.56	3.66667	4	2	3	3.99134	4.18255	1.90619	3.00812
173822	173822	C27D9.1	24.16	28.01	28.04	38.27	37.47	36.03	13.06	16.1	14.43	37.88	34.35	36.94	17.56	20.21	20.47	29.45	29.02	27.21	9.57	11.73	10.68	28.38	25.65	28.38	827.21	988.71	976.56	1343.51	1311.78	1250.89	454.29	557.77	506.35	1306.75	1211.1	1291.49	826.763	964.135	967.946	1405.57	1357.06	1292.44	429.262	533.445	480.699	1291.34	1213.34	1295.48	26.7367	37.2567	14.53	36.39	19.4133	28.56	10.66	27.47	930.827	1302.06	506.137	1269.78	928.984	1362.47	483.22	1273.44
13223505	13223505	C29F7.10	3.73	4.8	4.65	8.15	6.49	7.48	2.21	3.17	1.78	7.35	8.29	5.95	2.71	3.46	3.4	6.27	5.03	5.65	1.62	2.31	1.32	5.5	6.19	4.57	35	46	44	78	62	70	21	30	17	69	80	57	34.9477	44.8435	43.5922	81.5734	64.1295	72.3186	19.8121	28.6798	16.1181	68.1733	80.0885	57.1537	4.39333	7.37333	2.38667	7.19667	3.19	5.65	1.75	5.42	41.6667	70	22.6667	68.6667	41.909	73.1947	21.9212	69.1869
13211828	13211828	F22F7.8	56.72	61.92	76.62	70.21	68.97	66.13	36.54	36.47	33.02	76.9	73.88	62.52	41.23	44.67	55.94	54.04	53.43	49.95	26.78	26.55	24.45	57.61	55.16	48.04	316	349	426	397	389	362	205	204	186	426	423	355	315.528	340.225	422.052	415.188	402.361	373.99	193.404	195.023	176.351	420.896	423.468	355.957	65.0867	68.4367	35.3433	71.1	47.28	52.4733	25.9267	53.6033	363.667	382.667	198.333	401.333	363.212	400.479	189.666	403.089
191914	191914	sri-40	12.68	15.74	18.05	29.05	26.82	27.9	6.89	9.47	8.87	25.17	24.05	27.04	9.22	11.36	13.18	22.36	20.78	21.08	5.05	6.89	6.57	18.86	17.96	20.78	232	296	335	544	501	515	128	175	166	463	453	505	231.653	288.558	331.896	568.922	518.208	532.058	120.759	167.299	157.388	457.453	453.501	506.362	15.49	27.9233	8.41	25.42	11.2533	21.4067	6.17	19.2	287.667	520	156.333	473.667	287.376	543.732	149.636	475.284
178048	178048	his-47	0.55	0.15	0	0.15	0	0	0.38	0	0	0	0	0	0.4	0.11	0	0.11	0	0	0.27	0	0	0	0	0	1.4	0.37	0	0.38	0	0	0.95	0	0	0	0	0	1.99701	0.974858	0	1.04581	0	0	0.943433	0	0	0	0	0	0.233333	0.05	0.126667	0	0.17	0.0366667	0.09	0	0.59	0.126667	0.316667	0	0.997834	1.04564	0.953096	0
186671	186671	his-65	0.55	0.15	0	0.15	0	0	0.38	0	0	0	0	0	0.4	0.11	0	0.11	0	0	0.27	0	0	0	0	0	1.4	0.37	0	0.38	0	0	0.95	0	0	0	0	0	1.99701	0.974858	0	1.04581	0	0	0.943433	0	0	0	0	0	0.233333	0.05	0.126667	0	0.17	0.0366667	0.09	0	0.59	0.126667	0.316667	0	0.997834	1.04564	0.953096	0
188546	188546	trpl-5	0.19	0.05	0.11	0.22	0.13	0.04	0.05	0.09	0.05	0.18	0.11	0.11	0.14	0.04	0.08	0.17	0.1	0.03	0.04	0.07	0.04	0.14	0.08	0.08	10	3	6	12	7	2	3	5	3	10	6	6	9.98505	2.92457	5.9444	12.5498	7.24043	2.06625	2.8303	4.77997	2.84437	9.88019	6.00664	6.01618	0.116667	0.13	0.0633333	0.133333	0.0866667	0.1	0.05	0.1	6.33333	7	3.66667	7.33333	6.98484	7.31947	3.81239	8.02167
173718	173718	F12E12.1	16.98	24.94	26.49	44.74	38.53	36.95	8.94	15.33	12.86	41.46	38.31	40.58	12.34	17.99	19.34	34.43	29.85	27.91	6.55	11.16	9.53	31.06	28.6	31.18	85	126	132	227	195	181	45	77	65	206	197	207	84.873	122.832	130.777	237.4	201.698	186.995	42.4545	73.6115	61.628	203.532	197.218	207.558	22.8033	40.0733	12.3767	40.1167	16.5567	30.73	9.08	30.28	114.333	201	62.3333	203.333	114.751	210.173	60.0451	204.552
171625	171625	Y48G1A.2	43.83	42.63	50.95	66.28	59.55	54.93	18.75	31.55	24.22	60.54	65.59	61.23	31.86	30.75	37.2	51.01	46.12	41.5	13.74	22.97	17.94	45.35	48.97	47.04	393	390	460	606	543	491	170	285	221	543	605	560	392.413	380.195	455.737	633.763	561.651	507.263	160.384	272.458	209.535	536.494	605.669	561.51	45.8033	60.2533	24.84	62.4533	33.27	46.21	18.2167	47.12	414.333	546.667	225.333	569.333	414.101	571.964	215.4	571.544
184824	184824	str-7	1.91	0.21	0.48	0.44	0.92	0	0	0.47	0.94	0.54	0.98	1.03	1.39	0.15	0.35	0.34	0.71	0	0	0.34	0.69	0.4	0.73	0.79	7	4	2	3	4	0	0	2	8	3	3	5	6.98954	3.89943	1.98147	3.13744	4.13739	0	0	1.91199	7.58499	2.96406	3.00332	5.01348	0.866667	0.453333	0.47	0.85	0.63	0.35	0.343333	0.64	4.33333	2.33333	3.33333	3.66667	4.98917	3.13691	3.81239	4.01083
182961	182961	C27C12.1	7.31	7.36	6.67	10.42	9.61	11.49	3.3	4.34	3.93	12.61	9.88	11.82	5.31	5.31	4.87	8.02	7.45	8.68	2.42	3.16	2.91	9.45	7.38	9.08	120	124	111	175	161	190	55	72	66	208	167	198	119.821	120.882	109.971	183.017	166.53	196.293	51.8888	68.8316	62.5761	205.508	167.185	198.534	7.11333	10.5067	3.85667	11.4367	5.16333	8.05	2.83	8.63667	118.333	175.333	64.3333	191	118.742	184.032	61.9513	191.517
183175	183175	drd-10	2.08	3.71	5.64	5.94	4.72	6.16	1.65	3.1	1.44	6.7	4.65	7.13	1.51	2.67	4.11	4.57	3.66	4.65	1.21	2.26	1.07	5.02	3.47	5.48	10	18	27	29	23	29	8	15	7	32	23	35	9.98505	17.5474	26.7498	30.3286	23.79	29.9606	7.54746	14.3399	6.63686	31.6166	23.0254	35.0944	3.81	5.60667	2.06333	6.16	2.76333	4.29333	1.51333	4.65667	18.3333	27	10	30	18.9589	28.2322	9.53096	30.0812
171908	171908	W05F2.3	355.7	387.11	415.27	626.6	592.79	583.72	168.43	239.13	219.44	546.71	545.73	600.83	258.59	279.28	303.19	482.27	459.18	440.92	123.44	174.13	162.51	409.61	407.45	461.64	3656	4067	4305	6573	6202	5998	1752	2478	2298	5628	5771	6300	3650.54	3964.75	4265.11	6874.13	6415.02	6196.67	1652.89	2368.95	2178.79	5560.57	5777.38	6316.99	386.027	601.037	209	564.423	280.353	460.79	153.36	426.233	4009.33	6257.67	2176	5899.67	4001.32	6543.6	2073.94	5915.98
178126	178126	nhx-9	12.5	11.55	11.43	6.84	8.37	7.3	6.53	6.49	6.18	7.18	8.33	6.02	9.09	8.33	8.34	5.26	6.48	5.52	4.78	4.72	4.57	5.38	6.22	4.63	484	456	441	256	323	277	244	243	237	277	320	232	483.277	444.535	436.913	267.728	334.094	286.175	230.198	232.307	224.705	273.681	320.354	232.626	11.8267	7.50333	6.4	7.17667	8.58667	5.75333	4.69	5.41	460.333	285.333	241.333	276.333	460.002	299.052	230.649	277.75
173196	173196	sepa-1	0.67	0.57	0.61	2.27	1.94	3.88	0.37	0.34	0.29	2.34	1.98	2.68	0.49	0.41	0.44	1.75	1.5	2.93	0.27	0.25	0.21	1.75	1.48	2.06	25	22	23	87	74	147	14	13	11	88	76	102	24.9626	21.4469	22.7869	90.9857	76.5417	151.869	13.2081	12.4279	10.4294	86.9456	76.0841	102.275	0.616667	2.69667	0.333333	2.33333	0.446667	2.06	0.243333	1.76333	23.3333	102.667	12.6667	88.6667	23.948	107.701	12.3903	89.241
185187	185187	str-245	0.24	0.4	0.23	0.4	0.4	0.23	0.12	0.06	0.29	0.18	0.23	0.23	0.17	0.29	0.17	0.31	0.31	0.18	0.08	0.04	0.21	0.13	0.17	0.18	4	7	4	7	7	4	2	1	5	3	4	4	3.99402	6.82401	3.96293	7.32069	7.24043	4.13249	1.88687	0.955994	4.74062	2.96406	4.00442	4.01079	0.29	0.343333	0.156667	0.213333	0.21	0.266667	0.11	0.16	5	6	2.66667	3.66667	4.98917	6.27383	2.85929	4.01083
183273	183273	fbxa-170	2.62	3.66	3.43	6	5.13	6.28	0.97	2.59	1.68	4.35	4.34	5.98	1.91	2.64	2.5	4.62	3.97	4.74	0.71	1.89	1.24	3.26	3.24	4.59	64	92	85	150	128	155	24	64	42	107	109	149	63.9044	89.6869	84.2123	156.872	132.396	160.134	22.6424	61.1836	39.8212	105.718	109.121	149.402	3.23667	5.80333	1.74667	4.89	2.35	4.44333	1.28	3.69667	80.3333	144.333	43.3333	121.667	80.8246	151.618	41.9362	122.33
6418876	6418876	ZK813.7	406.88	513.51	608.55	980.75	635.88	1065.96	211.35	389.33	224.34	861.84	721.79	793.15	295.79	370.47	444.31	754.85	492.55	805.17	154.89	283.49	166.14	645.7	538.9	609.41	1036	1292	1502	2498	1615	2567	536	987	567	2141	1877	2048	1034.45	1259.52	1488.08	2612.44	1670.47	2652.03	505.68	943.566	537.586	2115.35	1879.08	2053.52	509.647	894.197	275.007	792.26	370.19	684.19	201.507	598.003	1276.67	2226.67	696.667	2022	1274.23	2328.64	664.308	2027.48
185933	185933	gadr-3	0.39	0.26	0.24	0.45	0.6	0.46	0.22	0.19	0.07	0.51	0.64	0.62	0.29	0.19	0.18	0.35	0.46	0.35	0.16	0.14	0.05	0.38	0.48	0.48	16	11	10	19	25	19	9	8	3	21	27	26	15.9761	10.7234	9.90733	19.8704	25.8587	19.6293	8.4909	7.64795	2.84437	20.7484	27.0299	26.0701	0.296667	0.503333	0.16	0.59	0.22	0.386667	0.116667	0.446667	12.3333	21	6.66667	24.6667	12.9718	21.9584	6.67167	25.0677
184343	184343	F11C3.1	1.11	0.59	0.6	0.54	0.64	0.4	0.2	0.45	0.59	0.86	0.54	0.74	0.81	0.43	0.44	0.42	0.5	0.3	0.15	0.33	0.44	0.64	0.4	0.57	22	12	12	11	13	8	4	9	12	17	11	15	21.9671	11.6983	11.8888	11.5039	13.4465	8.26498	3.77373	8.60394	11.3775	16.7963	11.0122	15.0404	0.766667	0.526667	0.413333	0.713333	0.56	0.406667	0.306667	0.536667	15.3333	10.6667	8.33333	14.3333	15.9653	11.502	8.57787	15.0406
173707	173707	M151.7	9.29	9.88	11	18.58	18.09	16.39	3.65	7.15	5.45	17.46	15.2	17.53	6.75	7.12	8.03	14.3	14.01	12.38	2.67	5.21	4.04	13.08	11.35	13.47	202.94	222	244.05	415.88	403.8	361.92	80.94	158	121.96	383.77	341.92	390.9	202.697	216.418	242.73	435.058	417.876	373.99	76.4181	151.047	115.671	379.399	342.378	392.054	10.0567	17.6867	5.41667	16.73	7.3	13.5633	3.97333	12.6333	222.997	393.867	120.3	372.197	222.517	411.981	115.325	374.01
179145	179145	C50E3.13	8.74	9.31	9.95	17.37	16.82	15.25	4.15	6.04	4.89	14.93	14.34	15.45	6.36	6.71	7.27	13.37	13.03	11.52	3.04	4.4	3.62	11.19	10.7	11.87	199	218	230	405	391	351	96	139	114	342	336	359	198.703	212.519	227.869	423.554	404.43	362.626	90.5696	132.883	108.086	337.902	336.372	359.968	9.33333	16.48	5.02667	14.9067	6.78	12.64	3.68667	11.2533	215.667	382.333	116.333	345.667	215.532	400.479	111.512	346.937
13213387	13213387	ZC404.16	0.6	0.58	0.53	0.91	0.72	0.99	0.26	0.46	0.2	1.13	0.97	0.52	0.44	0.42	0.38	0.7	0.56	0.75	0.19	0.34	0.14	0.84	0.72	0.4	9	9	8	14	11	15	4	7	3	17	15	8	8.98655	8.77372	7.92586	14.6414	11.3778	15.4968	3.77373	6.69196	2.84437	16.7963	15.0166	8.02157	0.57	0.873333	0.306667	0.873333	0.413333	0.67	0.223333	0.653333	8.66667	13.3333	4.66667	13.3333	8.98051	14.6389	4.76548	14.0379
191160	191160	npr-13	0.36	0.5	0.59	0.46	0.58	0.86	0.12	0.27	0.39	0.67	0.69	0.43	0.26	0.36	0.43	0.36	0.45	0.65	0.09	0.2	0.29	0.5	0.52	0.33	9	13	15	12	15	22	3	7	10	17	18	11	8.98655	12.6732	14.861	12.5498	15.5152	22.7287	2.8303	6.69196	9.48123	16.7963	18.0199	11.0297	0.483333	0.633333	0.26	0.596667	0.35	0.486667	0.193333	0.45	12.3333	16.3333	6.66667	15.3333	12.9718	17.7758	6.67167	16.0433
180630	180630	vit-5	487.03	584.62	727.77	1207.23	1092.86	1127.92	263.44	396.05	308.21	1129.61	1076.72	1212.66	354.06	421.76	531.35	929.17	846.53	851.98	193.07	288.39	228.24	846.32	803.89	931.73	42697.8	52956.5	65057.1	108662	98089.8	100645	23494.5	35156.2	27743.1	99932.8	97227.8	108574	42634.2	51625.6	64455.1	113641	101459	103980	22166	33609.9	26304.7	98735.7	97335.6	108867	599.807	1142.67	322.567	1139.66	435.723	875.893	236.567	860.647	53570.5	102466	28797.9	101911	53455	107142	27447.3	102188
184102	184102	F02H6.2	7.03	8.37	9.22	17.26	14.05	13.21	3.68	4.53	5	13.32	11.74	13.8	5.11	6.04	6.73	13.28	10.88	9.98	2.69	3.3	3.71	9.98	8.76	10.6	207	254	276	521	423	394	110	135	151	395	356	415	206.691	247.614	273.442	544.869	437.529	407.05	103.778	129.059	143.167	390.267	356.394	416.119	8.20667	14.84	4.40333	12.9533	5.96	11.38	3.23333	9.78	245.667	446	132	388.667	245.467	466.355	125.809	390.054
181363	181363	Y62H9A.3	62.96	80.63	97.66	149.49	128.47	151.81	33.08	57.71	38.5	124.1	126.02	136.66	45.77	58.17	71.3	115.06	99.51	114.67	24.24	42.02	28.51	92.97	94.09	105	561	733	876	1358	1164	1348	298	518	349	1106	1155	1242	560.162	714.571	867.882	1420.21	1203.98	1392.65	281.143	495.205	330.895	1092.75	1156.28	1245.35	80.4167	143.257	43.0967	128.927	58.4133	109.747	31.59	97.3533	723.333	1290	388.333	1167.67	722.432	1348.87	370.754	1171.16
191481	191481	ZK993.2	0	0.08	0.2	0.2	0.1	0.12	0.1	0	0.05	0	0.04	0.05	0	0.06	0.15	0.16	0.08	0.09	0.07	0	0.04	0	0.03	0.04	0	2	4	5	2	3	2	0	1	0	1	1	0	1.94972	3.96293	5.22906	2.06869	3.09937	1.88687	0	0.948123	0	1.00111	1.0027	0.0933333	0.14	0.05	0.03	0.07	0.11	0.0366667	0.0233333	2	3.33333	1	0.666667	1.99567	4.18255	0.953096	1.00271
183840	183840	C55B6.5	1.21	0.51	0.52	0	0	0	0.17	0.52	0.51	0.17	0.17	0	0.88	0.37	0.38	0	0	0	0.13	0.38	0.38	0.13	0.13	0	7	3	3	0	0	0	1	3	3	1	1	0	6.98954	2.92457	2.9722	0	0	0	0.943433	2.86798	2.84437	0.988019	1.00111	0	0.746667	0	0.4	0.113333	0.543333	0	0.296667	0.0866667	4.33333	0	2.33333	0.666667	4.98917	0	2.85929	1.00271
184621	184621	lgc-6	0.05	0.15	0.36	0.05	0.1	0.1	0.05	0	0.25	0	0.05	0.15	0.04	0.11	0.26	0.04	0.08	0.08	0.04	0	0.19	0	0.04	0.12	1	3	7	1	2	2	1	0	5	0	1	3	0.998505	2.92457	6.93513	1.04581	2.06869	2.06625	0.943433	0	4.74062	0	1.00111	3.00809	0.186667	0.0833333	0.1	0.0666667	0.136667	0.0666667	0.0766667	0.0533333	3.66667	1.66667	2	1.33333	3.99134	2.09128	1.90619	2.00542
174813	174813	F43G6.10	41.3	53.97	55.57	94.87	87.83	91.09	18.68	36.06	26.06	87.64	81.05	83.94	30.03	38.93	40.57	73.02	68.03	68.81	13.69	26.25	19.3	65.66	60.51	64.5	124	161	163	286	264	261	56	108	78	258	249	256	123.815	156.952	161.489	299.103	273.068	269.645	52.8322	103.247	73.9536	254.909	249.275	256.69	50.28	91.2633	26.9333	84.21	36.51	69.9533	19.7467	63.5567	149.333	270.333	80.6667	254.333	149.675	283.368	77.2008	255.691
178971	178971	col-140	2998.47	3800.9	4009.4	5457.18	5173.57	5172.97	1592.76	2384.82	1811.56	4407.57	4358.1	4442.95	2179.84	2742.1	2927.3	4200.22	4007.44	3907.42	1167.33	1736.51	1341.56	3302.22	3253.81	3413.66	37770	49049	51055	70244	66415	65388	20326	30313	23287	55693	56493	57106	37713.6	47815.8	50581.9	73462.1	68696.2	67553.8	19176.2	28979	22078.9	55025.7	56555.5	57260	3602.92	5267.91	1929.71	4402.87	2616.41	4038.36	1415.13	3323.23	45958	67349	24642	56430.7	45858.5	70422.7	23486.2	56583.8
177166	177166	C35B1.4	483.27	589.4	602.01	667.74	630.05	664.36	254.37	376.24	266.26	607.98	583.68	635.56	351.33	425.22	439.54	513.94	488.04	501.82	186.43	273.96	197.18	455.51	435.78	488.32	821	976	969	1124	1058	1044	428	633	444	994	1007	1089	819.773	951.461	960.02	1175.49	1094.34	1078.58	403.789	605.144	420.967	982.091	1008.11	1091.94	558.227	654.05	298.957	609.073	405.363	501.267	219.19	459.87	922	1075.33	501.667	1030	920.003	1125.11	478.454	1032.79
190089	190089	Y49F6C.8	18.56	15.7	26.9	37.2	24.58	32.23	9.63	11.68	11.43	36.78	31.02	34.84	13.49	11.32	19.64	28.63	19.04	24.34	7.06	8.5	8.47	27.56	23.16	26.77	128	110	186	261	172	220	67	81	80	253	220	245	127.809	107.234	184.276	272.957	177.908	227.287	63.21	77.4355	75.8499	249.969	220.243	245.661	20.3867	31.3367	10.9133	34.2133	14.8167	24.0033	8.01	25.83	141.333	217.667	76	239.333	141.692	227.949	72.4353	240.65
13182776	13182776	W05H12.4	0.33	0.22	0.16	0.05	0.22	0.16	0.27	0.11	0	0.17	0.11	0.27	0.24	0.16	0.12	0.04	0.17	0.12	0.2	0.08	0	0.12	0.08	0.21	6	4	3	1	4	3	5	2	0	3	2	5	5.99103	3.89943	2.9722	1.04581	4.13739	3.09937	4.71716	1.91199	0	2.96406	2.00221	5.01348	0.236667	0.143333	0.126667	0.183333	0.173333	0.11	0.0933333	0.136667	4.33333	2.66667	2.33333	3.33333	4.98917	3.13691	2.85929	4.01083
174447	174447	hlh-3	1.51	1.66	2.05	3.32	4.35	3.48	0.93	1.03	0.83	3.2	3.29	3.88	1.1	1.2	1.5	2.56	3.37	2.63	0.68	0.75	0.62	2.39	2.46	2.98	16	18	22	36	47	37	10	11	9	34	36	42	15.9761	17.5474	21.7961	37.6493	48.6143	38.2255	9.43433	10.5159	8.53311	33.5926	36.0398	42.1133	1.74	3.71667	0.93	3.45667	1.26667	2.85333	0.683333	2.61	18.6667	40	10	37.3333	18.9589	41.8255	9.53096	38.1029
6418854	6418854	F54F7.9	0.2	0.2	0.91	1.1	0.7	0.51	0.1	0.3	0.3	0.91	0.79	0.8	0.15	0.14	0.66	0.84	0.54	0.38	0.07	0.22	0.22	0.68	0.59	0.61	2	2	9	11	7	5	1	3	3	9	8	8	1.99701	1.94972	8.9166	11.5039	7.24043	5.16561	0.943433	2.86798	2.84437	8.89217	8.00885	8.02157	0.436667	0.77	0.233333	0.833333	0.316667	0.586667	0.17	0.626667	4.33333	7.66667	2.33333	8.33333	4.98917	8.3651	2.85929	9.02437
173188	173188	ZK1053.4	1.05	1.4	1.5	2.31	2.65	4.02	0.41	0.96	0.74	2.58	2.81	2.81	0.76	1.01	1.09	1.78	2.05	3.03	0.3	0.7	0.55	1.93	2.1	2.16	40	55	58	90	103	155	16	37	29	99	110	109	39.9402	53.6172	57.4625	94.1232	106.538	160.134	15.0949	35.3718	27.4956	97.8138	110.122	109.294	1.31667	2.99333	0.703333	2.73333	0.953333	2.28667	0.516667	2.06333	51	116	27.3333	106	50.8896	121.294	26.6867	106.287
186211	186211	col-44	0.34	0.4	0.14	0.27	0.14	0.07	0.07	0.27	0.13	0.14	0.33	0.14	0.25	0.29	0.1	0.21	0.1	0.05	0.05	0.2	0.1	0.1	0.25	0.1	5	6	2	4	2	1	1	4	2	2	5	2	4.99253	5.84915	1.98147	4.18325	2.06869	1.03312	0.943433	3.82398	1.89625	1.97604	5.00553	2.00539	0.293333	0.16	0.156667	0.203333	0.213333	0.12	0.116667	0.15	4.33333	2.33333	2.33333	3	4.98917	3.13691	2.85929	3.00812
173924	173924	EEED8.15	1.38	1.21	1.44	3.38	2.56	3.6	0.79	0.75	0.61	2.69	2.16	2.91	1	0.87	1.05	2.6	1.99	2.72	0.58	0.54	0.45	2.02	1.61	2.24	31	28	33	78	59	82	18	17	14	61	50	67	30.9537	27.296	32.6942	81.5734	61.0265	84.716	16.9818	16.2519	13.2737	60.2691	50.0553	67.1807	1.34333	3.18	0.716667	2.58667	0.973333	2.43667	0.523333	1.95667	30.6667	73	16.3333	59.3333	30.9329	76.3316	16.2026	60.1625
266832	266832	F48C1.9	0.08	0.21	0.31	0	0	0	0	0.16	0.16	0.08	0.15	0.23	0.06	0.15	0.22	0	0	0	0	0.12	0.12	0.06	0.11	0.18	1.91	5.11	7.2	0	0	0	0	3.79	3.72	1.87	3.47	5.42	1.99701	5.84915	7.92586	0	0	0	0	3.82398	3.79249	1.97604	4.00442	6.01618	0.2	0	0.106667	0.153333	0.143333	0	0.08	0.116667	4.74	0	2.50333	3.58667	4.98917	0	2.85929	4.01083
192017	192017	str-154	0.52	0.16	0.37	0.32	0.33	0.14	0.21	0.25	0.1	1	0.25	0	0.38	0.12	0.27	0.24	0.25	0.1	0.15	0.18	0.07	0.75	0.19	0	4.56	1	4.01	3.82	2	2	2.28	2.08	1.5	6	2.1	0	4.99253	0.974858	4.95366	4.18325	2.06869	2.06625	2.8303	2.86798	1.89625	5.92811	3.00332	0	0.35	0.263333	0.186667	0.416667	0.256667	0.196667	0.133333	0.313333	3.19	2.60667	1.95333	2.7	3.99134	3.13691	1.90619	3.00812
189899	189899	Y44A6D.1	0.07	0.04	0.04	0	0	0	0.04	0	0.04	0	0	0.04	0.05	0.03	0.03	0	0	0	0.03	0	0.03	0	0	0.03	2	1	1	0	0	0	1	0	1	0	0	1	1.99701	0.974858	0.990733	0	0	0	0.943433	0	0.948123	0	0	1.0027	0.05	0	0.0266667	0.0133333	0.0366667	0	0.02	0.01	1.33333	0	0.666667	0.333333	1.99567	0	0.953096	1.00271
3565837	3565837	srz-11	0.15	0	0	0	0.08	0	0	0	0.08	0	0.23	0	0.11	0	0	0	0.06	0	0	0	0.06	0	0.17	0	2	0	0	0	1	0	0	0	1	0	3	0	1.99701	0	0	0	1.03435	0	0	0	0.948123	0	3.00332	0	0.05	0.0266667	0.0266667	0.0766667	0.0366667	0.02	0.02	0.0566667	0.666667	0.333333	0.333333	1	0.997834	1.04564	0.953096	1.00271
190648	190648	Y73B6BL.12	1.32	1.67	1.36	1.65	1.65	0.69	0.66	1	0.66	3.38	1.94	0.98	0.96	1.2	0.99	1.27	1.28	0.52	0.49	0.72	0.49	2.53	1.45	0.75	4	5	4	5	5	2	2	3	2	10	6	3	3.99402	4.87429	3.96293	5.22906	5.17174	2.06625	1.88687	2.86798	1.89625	9.88019	6.00664	3.00809	1.45	1.33	0.773333	2.1	1.05	1.02333	0.566667	1.57667	4.33333	4	2.33333	6.33333	4.98917	4.18255	2.85929	7.01896
173478	173478	fbxc-39	0.18	0.12	0	0.69	0.84	0	0	0.16	0	0.28	0.58	0.46	0.13	0.09	0	0.53	0.65	0	0	0.11	0	0.21	0.43	0.35	1.14	0.79	0	10.33	8.8	0	0	1	0	6.54	9	6.87	1.99701	0.974858	0	11.5039	9.30912	0	0	0.955994	0	6.91613	9.00996	7.01888	0.1	0.51	0.0533333	0.44	0.0733333	0.393333	0.0366667	0.33	0.643333	6.37667	0.333333	7.47	0.997834	7.31947	0.953096	8.02167
180499	180499	Y75D11A.3	8.48	10.3	9.82	17.85	14.96	14.8	3.55	5.87	5.81	18.43	15.58	16.66	6.16	7.43	7.17	13.74	11.59	11.18	2.61	4.27	4.31	13.81	11.63	12.8	110	137	128.81	236.72	197.88	192.75	46.74	76.82	77	240	208	220.66	109.836	133.556	127.805	247.858	204.801	199.393	44.3413	73.6115	73.0055	237.124	208.23	221.596	9.53333	15.87	5.07667	16.89	6.92	12.17	3.73	12.7467	125.27	209.117	66.8533	222.887	125.727	219.584	63.8574	223.604
178334	178334	Y45F10C.2	14.74	10.9	18.85	23.15	24.66	28.82	5.47	10.72	7.5	24.91	23.04	26.5	10.72	7.86	13.76	17.82	19.1	21.77	4.01	7.81	5.56	18.67	17.2	20.36	57.9	42.89	73.11	91.77	97.49	109.53	21.54	42.13	29.58	96.61	92.82	105.91	57.9133	41.9189	73.3142	96.2148	101.366	113.643	20.7555	41.1077	28.4437	95.8378	93.1029	106.286	14.83	25.5433	7.89667	24.8167	10.78	19.5633	5.79333	18.7433	57.9667	99.5967	31.0833	98.4467	57.8744	104.564	30.4991	99.2681
178351	178351	B0513.4	174.35	215.54	230.24	356.48	301.55	347.51	101.79	126.24	101.92	310.06	299.68	306.37	126.75	155.5	168.1	274.37	233.58	262.5	74.6	91.92	75.48	232.3	223.74	235.39	675	836	880	1393	1175	1301	395	489	396	1185	1190	1207	673.991	814.981	871.845	1456.82	1215.36	1344.09	372.656	467.481	375.457	1170.8	1191.32	1210.25	206.71	335.18	109.983	305.37	150.117	256.817	80.6667	230.477	797	1289.67	426.667	1194	795.274	1348.87	406.972	1197.23
188976	188976	nhr-227	0.78	0.19	0.29	0.38	0.1	0.39	0.48	0.19	0	0.68	0.28	0.38	0.56	0.14	0.21	0.29	0.07	0.29	0.35	0.14	0	0.51	0.21	0.29	8	2	3	4	1	4	5	2	0	7	3	4	7.98804	1.94972	2.9722	4.18325	1.03435	4.13249	4.71716	1.91199	0	6.91613	3.00332	4.01079	0.42	0.29	0.223333	0.446667	0.303333	0.216667	0.163333	0.336667	4.33333	3	2.33333	4.66667	4.98917	3.13691	2.85929	5.01354
186397	186397	ttr-55	2.25	1.42	2.05	0.61	1.82	1.05	0.81	1.22	1.01	0.82	1.19	1	1.63	1.02	1.5	0.47	1.41	0.79	0.6	0.89	0.75	0.62	0.89	0.77	11	7	10	3	9	5	4	6	5	4	6	5	10.9836	6.82401	9.90733	3.13744	9.30912	5.16561	3.77373	5.73596	4.74062	3.95207	6.00664	5.01348	1.90667	1.16	1.01333	1.00333	1.38333	0.89	0.746667	0.76	9.33333	5.66667	5	5	9.97834	6.27383	4.76548	5.01354
6418617	6418617	C04G6.13	1.42	1.3	0.99	0.33	0.41	0.91	0.66	0.74	0.57	0.5	0.57	0.08	1.03	0.94	0.72	0.25	0.32	0.69	0.48	0.54	0.42	0.37	0.42	0.06	17	16	12	4	5	11	8	9	7	6	7	1	16.9746	15.5977	11.8888	4.18325	5.17174	11.3643	7.54746	8.60394	6.63686	5.92811	7.00774	1.0027	1.23667	0.55	0.656667	0.383333	0.896667	0.42	0.48	0.283333	15	6.66667	8	4.66667	14.9675	7.31947	7.62477	5.01354
174905	174905	Y46G5A.8	2.72	2.35	3.03	5.45	4.82	5.9	1.4	1.19	1.71	3.27	4.13	6.52	1.98	1.69	2.21	4.19	3.73	4.46	1.03	0.87	1.27	2.45	3.08	5.01	25	22	28	51	45	54	13	11	16	30	39	61	24.9626	21.4469	27.7405	53.3365	46.5456	55.7886	12.2646	10.5159	15.17	29.6406	39.0431	61.1645	2.7	5.39	1.43333	4.64	1.96	4.12667	1.05667	3.51333	25	50	13.3333	43.3333	24.9459	52.2819	13.3433	44.1192
174551	174551	C05C10.5	121.51	114.74	134.47	205.46	194.18	178.82	53.08	81.19	62.19	181.52	200.62	182.62	88.34	82.78	98.18	158.14	150.41	135.07	38.9	59.12	46.06	136	149.78	140.32	2105.05	2210.52	2560.34	3803.51	3624.56	3262.83	1011.06	1312.23	1194.15	3425.92	3709.62	3499.18	2102.85	2155.41	2537.27	3978.27	3749.51	3371.08	954.754	1255.22	1133.01	3384.95	3714.1	3509.44	123.573	192.82	65.4867	188.253	89.7667	147.873	48.0267	142.033	2291.97	3563.63	1172.48	3544.91	2287.04	3726.65	1117.98	3554.6
186009	186009	fbxb-67	1.71	2.65	1.76	4.12	3.29	3.41	0.63	1.49	1.12	3.06	3.26	3.43	1.25	1.91	1.29	3.17	2.55	2.58	0.46	1.08	0.83	2.29	2.43	2.63	24	38	25	59	47	48	9	21	16	43	47	49	23.9641	37.0446	24.7683	61.703	48.6143	49.5899	8.4909	20.0759	15.17	42.4848	47.052	49.1321	2.04	3.60667	1.08	3.25	1.48333	2.76667	0.79	2.45	29	51.3333	15.3333	46.3333	28.9372	54.3732	15.2495	47.1273
13221059	13221059	K10C2.14	2.39	2.74	3.57	5.21	3.66	5.61	1.05	2.9	0.65	4.51	3.74	3.12	1.73	1.97	2.6	4.01	2.83	4.24	0.77	2.11	0.48	3.38	2.79	2.4	18	21	27	40	28	42	8	22	5	34	29	24	17.9731	20.472	26.7498	41.8325	28.9617	43.3911	7.54746	21.0319	4.74062	33.5926	29.0321	24.0647	2.9	4.82667	1.53333	3.79	2.1	3.69333	1.12	2.85667	22	36.6667	11.6667	29	21.9524	38.6886	11.4372	29.0785
191009	191009	Y116A8C.43	0.35	0	0.35	0	0.34	0.18	0.17	0.2	0	0.17	0	0	0.25	0	0.25	0	0.27	0.13	0.13	0.15	0	0.13	0	0	2	0	2	0	2	1	1	2	0	1	0	0	1.99701	0	1.98147	0	2.06869	1.03312	0.943433	1.91199	0	0.988019	0	0	0.233333	0.173333	0.123333	0.0566667	0.166667	0.133333	0.0933333	0.0433333	1.33333	1	1	0.333333	1.99567	1.04564	0.953096	1.00271
174373	174373	puf-5	216.07	238.13	265.9	415.36	370.9	350.93	105.78	144.54	130.15	374.18	346.4	392.81	157.08	171.8	194.14	319.69	287.3	265.07	77.53	105.25	96.38	280.34	258.63	301.81	7443	8457	9319	14672	13065	12259	3703	5037	4596	12987	12288	13816	7431.88	8244.37	9232.64	15344.2	13513.7	12665	3493.53	4815.34	4357.58	12831.4	12301.6	13853.3	240.033	379.063	126.823	371.13	174.34	290.687	93.0533	280.26	8406.33	13332	4445.33	13030.3	8388.79	13940.4	4237.47	13066.3
173597	173597	ceh-86	0.41	0.87	0.67	1.06	1.3	1.39	0.41	0.22	0.4	1.23	1.27	1.19	0.3	0.63	0.49	0.82	1.01	1.05	0.3	0.16	0.3	0.92	0.95	0.91	17	37	28	45	55	58	17	9	17	51	54	50	16.9746	36.0697	27.7405	47.0616	56.8891	59.9211	16.0384	8.60394	16.1181	50.389	54.0597	50.1348	0.65	1.25	0.343333	1.23	0.473333	0.96	0.253333	0.926667	27.3333	52.6667	14.3333	51.6667	27.9394	55.4188	14.2964	52.1408
190007	190007	Y47H10A.2	0.29	0.22	0.38	0.56	0.53	1.26	0.06	0.22	0.19	0.76	0.65	0.59	0.21	0.16	0.28	0.43	0.41	0.95	0.05	0.16	0.14	0.57	0.49	0.46	9	7	12	18	17	40	2	7	6	24	21	19	8.98655	6.82401	11.8888	18.8246	17.5839	41.3249	1.88687	6.69196	5.68874	23.7124	21.0232	19.0512	0.296667	0.783333	0.156667	0.666667	0.216667	0.596667	0.116667	0.506667	9.33333	25	5	21.3333	9.97834	26.1409	4.76548	22.0596
175447	175447	K01A11.3	0.49	0.2	0.2	0.2	0.2	0.27	0.07	0.2	0.2	0.14	0.33	0	0.35	0.14	0.15	0.16	0.16	0.2	0.05	0.14	0.15	0.1	0.25	0	7.31	3	3.08	3.1	3.08	4.08	1.04	3	3.06	2.1	5.09	0	7.98804	2.92457	3.96293	4.18325	4.13739	5.16561	1.88687	2.86798	3.79249	2.96406	6.00664	0	0.296667	0.223333	0.156667	0.156667	0.213333	0.173333	0.113333	0.116667	4.46333	3.42	2.36667	2.39667	4.98917	4.18255	2.85929	3.00812
177490	177490	maph-9	0.28	0.42	0.19	0.15	0.19	0.23	0.12	0.16	0.19	0.12	0.31	0.15	0.2	0.3	0.14	0.12	0.15	0.18	0.09	0.11	0.14	0.09	0.23	0.12	7	11	5	4	5	6	3	4	5	3	8	4	6.98954	10.7234	4.95366	4.18325	5.17174	6.19874	2.8303	3.82398	4.74062	2.96406	8.00885	4.01079	0.296667	0.19	0.156667	0.193333	0.213333	0.15	0.113333	0.146667	7.66667	5	4	5	7.98267	5.22819	3.81239	5.01354
181365	181365	ule-5	295.16	354.42	407.81	608.09	596.01	692.92	138.03	254.82	164.97	549.9	519.81	565.92	214.58	255.69	297.74	468.03	461.67	523.4	101.16	185.55	122.17	412	388.09	434.81	2131	2602	2954	4468	4368	4958	1006	1851	1209	3962	3859	4166	2127.82	2536.58	2926.63	4672.69	4518.03	5122.22	949.093	1769.54	1146.28	3914.53	3863.27	4177.23	352.463	632.34	185.94	545.21	256.003	484.367	136.293	411.633	2562.33	4598	1355.33	3995.67	2557.45	4807.84	1292.4	4006.82
181501	181501	meg-2	4.56	4.88	5.96	9.39	7.77	10.66	2.18	3	2.94	8.91	8.55	9.11	3.32	3.52	4.35	7.23	6.02	8.05	1.6	2.18	2.18	6.67	6.38	7	230	254	306	486	401	546	112	153	152	453	444	469	229.656	247.614	303.164	508.265	414.773	564.085	105.664	146.267	144.115	447.572	444.491	470.265	5.13333	9.27333	2.70667	8.85667	3.73	7.1	1.98667	6.68333	263.333	477.667	139	455.333	263.428	499.815	132.48	457.235
181362	181362	mes-1	2.77	3.12	3.84	6.77	5.79	6.36	1.36	1.93	1.84	5.63	5.35	5.59	2.02	2.25	2.8	5.21	4.49	4.8	1	1.41	1.36	4.22	4	4.3	166	193	234	416	355	387	83	117	113	340	330	342	165.752	188.148	231.832	435.058	367.193	399.818	78.3049	111.851	107.138	335.926	330.365	342.922	3.24333	6.30667	1.71	5.52333	2.35667	4.83333	1.25667	4.17333	197.667	386	104.333	337.333	197.571	403.616	100.075	338.915
191624	191624	ceh-40	1.37	1.33	2.08	3.78	2.34	4.06	1.01	0.84	0.67	3.28	2.93	3.51	0.99	0.96	1.52	2.91	1.81	3.07	0.74	0.62	0.49	2.46	2.19	2.7	24	24	37	68	42	72	18	15	12	58	53	63	23.9641	23.3966	36.6571	71.1153	43.4426	74.3848	16.9818	14.3399	11.3775	57.3051	53.0586	63.1699	1.59333	3.39333	0.84	3.24	1.15667	2.59667	0.616667	2.45	28.3333	60.6667	15	58	28.9372	63.7839	14.2964	58.1571
183612	183612	C49F5.3	10.36	11.65	12.5	21.48	21.42	21.87	5.41	8.09	4.69	18.4	17.77	21.24	7.53	8.4	9.13	16.53	16.59	16.52	3.97	5.89	3.48	13.79	13.27	16.32	89	102	108	188	187	187	47	70	41	158	157	186	88.867	99.4355	106.999	196.613	193.423	193.194	44.3413	66.9196	38.8731	156.107	157.174	186.502	11.5033	21.59	6.06333	19.1367	8.35333	16.5467	4.44667	14.46	99.6667	187.333	52.6667	167	99.7834	196.58	50.5141	167.452
3896827	3896827	F41E6.15	2.35	3.47	3.52	5.89	5.58	6.66	1.27	2.28	1.37	4.98	5.99	5.21	1.71	2.51	2.57	4.53	4.32	5.03	0.93	1.66	1.01	3.73	4.47	4.01	86.3	131.73	131.91	222.02	209.97	248.49	47.45	84.7	51.5	184.78	226.87	195.79	86.87	128.681	130.777	233.216	217.213	257.248	45.2848	81.2595	49.3024	182.783	227.251	196.529	3.11333	6.04333	1.64	5.39333	2.26333	4.62667	1.2	4.07	116.647	226.827	61.2167	202.48	116.747	237.36	59.092	203.55
189901	189901	sdf-9	0.05	0	0.14	0	0	0	0.05	0	0.05	0.05	0.09	0	0.04	0	0.11	0	0	0	0.04	0	0.04	0.04	0.07	0	1	0	3	0	0	0	1	0	1	1	2	0	0.998505	0	2.9722	0	0	0	0.943433	0	0.948123	0.988019	2.00221	0	0.0633333	0	0.0333333	0.0466667	0.05	0	0.0266667	0.0366667	1.33333	0	0.666667	1	1.99567	0	0.953096	1.00271
178711	178711	pud-3	4.79	5.15	4.01	2.96	2.77	3.06	2.38	1.99	2.97	1.41	0.97	1.37	3.48	3.71	2.93	2.28	2.14	2.31	1.75	1.45	2.2	1.06	0.73	1.05	24	26	20	15	14	15	12	10	15	7	5	7	23.9641	25.3463	19.8147	15.6872	14.4809	15.4968	11.3212	9.55994	14.2219	6.91613	5.00553	7.01888	4.65	2.93	2.44667	1.25	3.37333	2.24333	1.8	0.946667	23.3333	14.6667	12.3333	6.33333	23.948	15.6846	12.3903	7.01896
180397	180397	col-19	1633.67	2138.27	2160.12	2858.17	2768.05	2819.98	819.05	1334.42	965.62	2421.61	2243.54	2387.03	1187.65	1542.62	1577.12	2199.84	2144.13	2130.08	600.28	971.66	715.1	1814.31	1675.05	1834.04	21820	29275	29183	39022	37690	37832	11086	17989	13167	32458	30839	32534	21787.4	28539	28912.6	40809.7	38984.5	39085.1	10458.9	17197.4	12483.9	32069.1	30873.1	32621.7	1977.35	2815.4	1039.7	2350.73	1435.8	2158.02	762.347	1774.47	26759.3	38181.3	14080.7	31943.7	26702	39924.5	13420.5	32030.5
181582	181582	C27C12.3	3.84	4.63	5.7	8.63	8.75	8.52	1.96	2.66	2.83	7.92	6.4	8.34	2.79	3.34	4.16	6.64	6.77	6.44	1.44	1.94	2.1	5.93	4.78	6.41	127	158	192	293	296	286	66	89	96	264	218	282	126.81	154.028	190.221	306.423	306.167	295.473	62.2666	85.0835	91.0198	260.837	218.241	282.76	4.72333	8.63333	2.48333	7.55333	3.43	6.61667	1.82667	5.70667	159	291.667	83.6667	254.667	158.656	305.326	80.0601	255.691
259490	259490	Y82E9BR.17	0.44	0.23	0.51	1.82	1.09	2.62	0.12	0.31	0.19	0.98	1.08	1.2	0.32	0.17	0.37	1.4	0.84	1.98	0.09	0.23	0.14	0.74	0.8	0.92	11	6	13	47	28	67	3	8	5	25	28	31	10.9836	5.84915	12.8795	49.1532	28.9617	69.2192	2.8303	7.64795	4.74062	24.7005	28.031	31.0836	0.393333	1.84333	0.206667	1.08667	0.286667	1.40667	0.153333	0.82	10	47.3333	5.33333	28	9.97834	50.1906	5.71858	28.0758
3564801	3564801	T27C5.12	0.6	0.29	0.37	0	0.07	0	0.07	0.3	0.29	0.3	0.22	0	0.43	0.21	0.27	0	0.06	0	0.05	0.22	0.22	0.22	0.16	0	8	4	5	0	1	0	1	4	4	4	3	0	7.98804	3.89943	4.95366	0	1.03435	0	0.943433	3.82398	3.79249	3.95207	3.00332	0	0.42	0.0233333	0.22	0.173333	0.303333	0.02	0.163333	0.126667	5.66667	0.333333	3	2.33333	5.98701	1.04564	2.85929	3.00812
181466	181466	fkh-4	0.92	0.84	1.41	2.93	2.73	3.62	0.65	0.54	0.47	2.39	2.73	1.86	0.67	0.6	1.03	2.25	2.11	2.73	0.48	0.4	0.35	1.79	2.04	1.43	21.6	20.16	33.43	70.24	65.29	85.61	15.53	12.86	11.19	56.36	65.79	44.52	21.9671	20.472	33.6849	74.2527	68.2669	88.8485	15.0949	12.4279	11.3775	56.3171	66.073	45.1213	1.05667	3.09333	0.553333	2.32667	0.766667	2.36333	0.41	1.75333	25.0633	73.7133	13.1933	55.5567	25.9437	77.3772	13.3433	56.1517
180511	180511	Y40A1A.3	0.7	1.3	0.75	0.81	1.19	0.44	0.5	0.38	0.56	1.08	0.56	0.94	0.51	0.94	0.55	0.62	0.92	0.33	0.37	0.28	0.42	0.81	0.42	0.72	11	21	12	13	19	7	8	6	9	17	9	15	10.9836	20.472	11.8888	13.5956	19.6526	7.23186	7.54746	5.73596	8.53311	16.7963	9.00996	15.0404	0.916667	0.813333	0.48	0.86	0.666667	0.623333	0.356667	0.65	14.6667	13	7.66667	13.6667	14.9675	13.5933	7.62477	14.0379
176746	176746	F56A8.8	0.42	0.49	1	1.98	1.41	3.28	0.5	0.17	0.33	1.68	1.48	2.15	0.31	0.36	0.73	1.53	1.09	2.48	0.37	0.12	0.24	1.26	1.1	1.65	5	6	12	24	17	39	6	2	4	20	18	26	4.99253	5.84915	11.8888	25.0995	17.5839	40.2918	5.6606	1.91199	3.79249	19.7604	18.0199	26.0701	0.636667	2.22333	0.333333	1.77	0.466667	1.7	0.243333	1.33667	7.66667	26.6667	4	21.3333	7.98267	28.2322	3.81239	22.0596
3565711	3565711	C54C6.7	6.14	2.47	5.97	3.97	5.5	3.91	2.29	3.06	2.28	3.28	3.36	5.27	4.46	1.78	4.36	3.06	4.26	2.96	1.68	2.23	1.69	2.46	2.51	4.05	32	13	31	21	29	20	12	16	12	17	18	28	31.9522	12.6732	30.7127	21.9621	29.9961	20.6625	11.3212	15.2959	11.3775	16.7963	18.0199	28.0755	4.86	4.46	2.54333	3.97	3.53333	3.42667	1.86667	3.00667	25.3333	23.3333	13.3333	21	25.9437	25.0953	13.3433	21.0569
188809	188809	nas-27	8.57	6	6.23	10.55	8.96	9.69	3.31	4.16	3.39	11.05	9.83	7.53	6.23	4.33	4.55	8.12	6.94	7.32	2.42	3.03	2.51	8.28	7.34	5.78	222	160	164	280	237	254	87	109	90	288	262	199	221.668	155.977	162.48	292.828	245.14	262.413	82.0787	104.203	85.3311	284.549	262.29	199.537	6.93333	9.73333	3.62	9.47	5.03667	7.46	2.65333	7.13333	182	257	95.3333	249.667	181.606	268.729	91.4972	250.677
176955	176955	col-106	1158.62	1391.52	1573.76	1922	1842.13	1690.84	592.72	892.64	666.57	1619.89	1567.18	1608.97	842.3	1003.89	1149.02	1479.3	1426.91	1277.18	434.4	649.97	493.63	1213.65	1170.07	1236.22	13978	17191	19185	23689	22644	20455	7243	10865	8204	19598	19456	19806	13957.1	16758.8	19007.2	24774.3	23421.8	21132.5	6833.28	10386.9	7778.4	19363.2	19477.5	19859.4	1374.63	1818.32	717.31	1598.68	998.403	1394.46	526	1206.65	16784.7	22262.7	8770.67	19620	16748.6	23279	8359.61	19673.1
13191756	13191756	T03F6.10	7.38	7.39	8.65	5.63	8.47	11.5	3.69	4.26	4.25	9.22	5.54	6.42	5.36	5.33	6.32	4.34	6.56	8.69	2.7	3.1	3.15	6.91	4.13	4.93	26	26	30	20	30	39	13	15	15	32	20	23	25.9611	25.3463	29.722	20.9163	31.0304	40.2918	12.2646	14.3399	14.2219	31.6166	20.0221	23.062	7.80667	8.53333	4.06667	7.06	5.67	6.53	2.98333	5.32333	27.3333	29.6667	14.3333	25	27.9394	31.3691	14.2964	25.0677
186254	186254	F54F7.6	2.9	3.96	3.68	5.66	4.91	6.68	1.54	2.15	1.8	6.87	5.25	5.46	2.11	2.85	2.69	4.36	3.8	5.05	1.13	1.57	1.33	5.15	3.92	4.19	52	73	67	104	90	121	28	39	33	124	97	100	51.9223	71.1646	66.3791	108.765	93.0912	125.008	26.4161	37.2838	31.2881	122.514	97.1073	100.27	3.51333	5.75	1.83	5.86	2.55	4.40333	1.34333	4.42	64	105	33.3333	107	63.8614	109.792	32.4053	107.29
173270	173270	F47G4.5	0.57	0.37	0.75	0.5	0.44	0.06	0.44	0.32	0.12	0.51	0.37	0.94	0.42	0.27	0.55	0.38	0.34	0.05	0.32	0.23	0.09	0.38	0.28	0.72	9	6	12	8	7	1	7	5	2	8	6	15	8.98655	5.84915	11.8888	8.3665	7.24043	1.03312	6.60403	4.77997	1.89625	7.90415	6.00664	15.0404	0.563333	0.333333	0.293333	0.606667	0.413333	0.256667	0.213333	0.46	9	5.33333	4.66667	9.66667	8.98051	6.27383	4.76548	10.0271
172465	172465	cpg-3	238.88	260.28	275.08	410.65	398.65	423.11	112.38	160.69	130.06	382.88	352.26	389.84	173.67	187.77	200.84	316.06	308.79	319.6	82.36	117.01	96.32	286.86	263	299.52	4103	4592	4789	7218	6988	7325	1958	2788	2284	6609	6228	6834	4096.87	4476.55	4744.62	7548.68	7228.02	7567.62	1847.24	2665.31	2165.51	6529.82	6234.89	6852.43	258.08	410.803	134.377	374.993	187.427	314.817	98.5633	283.127	4494.67	7177	2343.33	6557	4485.27	7504.54	2234.06	6574.76
180507	180507	rgs-8.1	4.07	4.33	4.77	5.88	7.52	7.41	1.77	2.36	2.72	5.64	6.67	7.52	2.96	3.13	3.48	4.53	5.83	5.6	1.3	1.72	2.01	4.23	4.98	5.78	114.5	125.58	136.4	169.66	216.34	211.25	50.65	67.06	78.43	159.81	193.12	215.94	114.828	122.832	135.73	177.788	224.453	219.022	48.1151	65.0076	74.9017	158.083	194.215	216.582	4.39	6.93667	2.28333	6.61	3.19	5.32	1.67667	4.99667	125.493	199.083	65.38	189.623	125.727	209.128	62.9044	190.515
3565233	3565233	K08D12.7	0	0	0.25	0	0	0	0	0.13	0	0	0	0.12	0	0	0.19	0	0	0	0	0.09	0	0	0	0.1	0	0	2	0	0	0	0	1	0	0	0	1	0	0	1.98147	0	0	0	0	0.955994	0	0	0	1.0027	0.0833333	0	0.0433333	0.04	0.0633333	0	0.03	0.0333333	0.666667	0	0.333333	0.333333	0.997834	0	0.953096	1.00271
173593	173593	F16G10.9	0.25	0.25	0	0	0.13	0	0.13	0.13	0	0.13	0.12	0.12	0.18	0.18	0	0	0.1	0	0.09	0.09	0	0.1	0.09	0.1	2	2	0	0	1	0	1	1	0	1	1	1	1.99701	1.94972	0	0	1.03435	0	0.943433	0.955994	0	0.988019	1.00111	1.0027	0.166667	0.0433333	0.0866667	0.123333	0.12	0.0333333	0.06	0.0966667	1.33333	0.333333	0.666667	1	1.99567	1.04564	0.953096	1.00271
180634	180634	ZK813.3	210.45	249.32	305.99	443.39	401.39	478.63	98.35	190.58	108.97	392.61	353.5	381.23	153	179.87	223.41	341.26	310.92	361.53	72.08	138.77	80.7	294.15	263.93	292.91	1276	1532	1855	2731	2466	2860	601	1161	669	2370	2203	2356	1274.09	1493.48	1837.81	2856.12	2550.7	2954.73	567.003	1109.91	634.295	2341.6	2205.44	2362.35	255.253	441.137	132.633	375.78	185.427	337.903	97.1833	283.663	1554.33	2685.67	810.333	2309.67	1551.63	2808.58	772.961	2316.26
184866	184866	pals-14	0.34	0.39	0.56	0.33	0.22	0.39	0.17	0.39	0.11	0.22	0.38	0.44	0.25	0.28	0.41	0.26	0.17	0.3	0.12	0.29	0.08	0.17	0.29	0.34	6	7	10	6	4	7	3	7	2	4	7	8	5.99103	6.82401	9.90733	6.27488	4.13739	7.23186	2.8303	6.69196	1.89625	3.95207	7.00774	8.02157	0.43	0.313333	0.223333	0.346667	0.313333	0.243333	0.163333	0.266667	7.66667	5.66667	4	6.33333	7.98267	6.27383	3.81239	7.01896
179929	179929	F14D7.2	17.97	23.2	24.9	38.98	34.17	34.72	8.52	12.96	12.76	36.13	33.9	38.35	13.07	16.74	18.18	30.01	26.46	26.22	6.25	9.44	9.45	27.07	25.31	29.47	432	574	608	960	839	844	208	315	314	874	839	941	431.354	559.569	602.366	1003.98	867.817	871.955	196.234	301.138	297.711	863.528	839.928	943.537	22.0233	35.9567	11.4133	36.1267	15.9967	27.5633	8.38	27.2833	538	881	279	884.667	536.835	921.207	265.914	887.397
186246	186246	F54E4.2	0.54	0.16	0.42	0.79	0.68	0.53	0.16	0.21	0.21	0.05	0.21	0.26	0.39	0.11	0.31	0.61	0.53	0.4	0.12	0.15	0.16	0.04	0.16	0.2	10	3	8	15	13	10	3	4	4	1	4	5	9.98505	2.92457	7.92586	15.6872	13.4465	10.3312	2.8303	3.82398	3.79249	0.988019	4.00442	5.01348	0.373333	0.666667	0.193333	0.173333	0.27	0.513333	0.143333	0.133333	7	12.6667	3.66667	3.33333	6.98484	13.5933	3.81239	4.01083
184092	184092	F02E8.4	13.98	17.77	18.86	28.37	25.92	28.11	7.13	10.11	8.95	26.98	24.97	28.06	10.16	12.82	13.77	21.84	20.08	21.23	5.22	7.36	6.63	20.21	18.64	21.56	594	779	816	1237	1127	1213	308	435	390	1156	1093	1218	593.112	759.414	808.438	1293.67	1165.71	1253.18	290.577	415.857	369.768	1142.15	1094.21	1221.28	16.87	27.4667	8.73	26.67	12.25	21.05	6.40333	20.1367	729.667	1192.33	377.667	1155.67	728.419	1247.45	360.27	1159.13
173938	173938	ZK177.1	5.88	6.58	6.44	12.16	10.37	11.41	3.31	3.19	3.28	11.18	10.88	10.79	4.27	4.74	4.7	9.36	8.03	8.62	2.43	2.32	2.43	8.37	8.12	8.29	126	145	140	267	227	247	72	69	72	241	240	236	125.812	141.354	138.703	279.232	234.797	255.181	67.9272	65.9636	68.2649	238.112	240.265	236.636	6.3	11.3133	3.26	10.95	4.57	8.67	2.39333	8.26	137	247	71	239	136.703	258.273	67.6698	239.647
191214	191214	clec-97	7.52	14.77	10.45	20.62	20.68	19.72	5.39	7.08	4.47	18.56	18.03	16.53	5.47	10.66	7.63	15.87	16.02	14.89	3.95	5.16	3.31	13.91	13.46	12.7	58	116	81	162	162	151	42	55	35	143	143	130	57.9133	113.084	80.2494	169.422	167.564	156.002	39.6242	52.5797	33.1843	141.287	143.158	130.351	10.9133	20.34	5.64667	17.7067	7.92	15.5933	4.14	13.3567	85	158.333	44	138.667	84.8159	166.256	41.9362	139.376
192047	192047	str-262	0.1	0.19	0	0.09	0	0	0.09	0	0.06	0.09	0.09	0.19	0.07	0.13	0	0.07	0	0	0.07	0	0.05	0.07	0.07	0.14	1	2	0	1	0	0	1	0	1	1	1	2	0.998505	1.94972	0	1.04581	0	0	0.943433	0	0.948123	0.988019	1.00111	2.00539	0.0966667	0.03	0.05	0.123333	0.0666667	0.0233333	0.04	0.0933333	1	0.333333	0.666667	1.33333	0.997834	1.04564	0.953096	2.00542
24104675	24104675	vit-3	247.67	314.68	380.45	733.23	655.51	649.02	138.59	204.45	144.59	614.92	626.46	686.86	180.05	227.02	277.77	564.34	507.76	490.24	101.58	148.87	107.07	460.71	467.72	527.73	21967.2	28839.1	34407.8	66770.7	59524.6	58591.8	12505.1	18360.9	13167.3	55037.6	57231.8	62216.6	21935.2	28114.9	34089.1	69830	61569.5	60532.7	11798.6	17553	12484.9	54378.6	57295.3	62384.8	314.267	679.253	162.543	642.747	228.28	520.78	119.173	485.387	28404.7	61629	14677.8	58162	28343.5	64442.7	13989.5	58319.5
181378	181378	col-181	1791.99	2123.11	2199	3024.55	2937.72	2774.04	866.23	1329.51	962.85	2530.18	2347.47	2565.31	1302.75	1531.69	1605.52	2327.9	2275.56	2095.38	634.86	968.08	713.04	1895.65	1752.65	1971.01	26556	32556	33970	46566	44618	43215	13109	20241	14555	38408	36941	39013	26516.3	31737.5	33655.2	48699.3	46150.5	44646.4	12367.5	19350.3	13799.9	37947.8	36981.9	39118.2	2038.03	2912.1	1052.86	2480.99	1479.99	2232.95	771.993	1873.1	31027.3	44799.7	15968.3	38120.7	30960.8	46844.6	15220	38224.2
173476	173476	fbxc-32	5.55	6.99	6.74	10.79	10.48	11.24	2.98	4.27	2.71	11.68	8.62	11.17	4.04	5.04	4.92	8.31	8.12	8.49	2.18	3.11	2.01	8.75	6.43	8.58	112	145	138	223	216	229	61	87	56	237	179	230	111.833	141.354	136.721	233.216	223.419	236.585	57.5494	83.1715	53.0949	234.16	179.198	230.62	6.42667	10.8367	3.32	10.49	4.66667	8.30667	2.43333	7.92	131.667	222.667	68	215.333	131.714	233.177	64.8105	216.585
180353	180353	F53F8.3	29.86	33.78	38.39	61.51	56.71	59.01	16.36	18.12	18.05	52.17	49.91	56.76	21.71	24.37	28.03	47.34	43.93	44.57	11.99	13.2	13.36	39.09	37.27	43.61	278	321	360	584	537	548	154	170	171	486	478	539	277.585	312.929	356.664	610.755	555.444	566.151	145.289	162.519	162.129	480.177	478.529	540.453	34.01	59.0767	17.51	52.9467	24.7033	45.28	12.85	39.99	319.667	556.333	165	501	319.307	582.42	157.261	502.357
178092	178092	ttr-50	16.72	15.77	19.47	38.59	35.95	49.75	6.71	10.94	9.09	33.81	29.62	32.77	12.15	11.38	14.21	29.7	27.85	37.58	4.92	7.97	6.73	25.33	22.11	25.18	209	202	246	493	458	624	85	138	116	424	381	418	208.688	196.921	243.72	515.586	473.731	644.668	80.1918	131.927	109.982	418.92	381.421	419.127	17.32	41.43	8.91333	32.0667	12.58	31.71	6.54	24.2067	219	525	113	407.667	218.526	548.96	107.7	409.105
178333	178333	C08F11.12	23.52	36.92	35.01	43.1	45.05	64.34	12.62	23.85	12.63	73.82	57.45	80.28	17.1	26.63	25.56	33.17	34.89	48.6	9.25	17.36	9.35	55.3	42.89	61.68	68.1	106.11	98.89	125.23	130.51	177.47	36.46	68.87	36.42	209.39	170.18	236.09	68.8969	104.31	98.0826	131.772	135.499	183.896	34.907	65.9636	35.0806	207.484	171.189	237.639	31.8167	50.83	16.3667	70.5167	23.0967	38.8867	11.9867	53.29	91.0333	144.403	47.25	205.22	91.8008	151.618	45.7486	206.558
183125	183125	pde-5	0.48	0.27	0.3	0.2	0.15	0.27	0.27	0.17	0.1	0.32	0.29	0.12	0.35	0.19	0.22	0.15	0.11	0.21	0.2	0.13	0.07	0.24	0.22	0.09	19	11	12	8	6	11	11	7	4	13	12	5	18.9716	10.7234	11.8888	8.3665	6.20608	11.3643	10.3778	6.69196	3.79249	12.8442	12.0133	5.01348	0.35	0.206667	0.18	0.243333	0.253333	0.156667	0.133333	0.183333	14	8.33333	7.33333	10	13.9697	9.41074	7.62477	10.0271
187960	187960	T01G5.7	4.3	4.88	6.27	10.9	8.72	10.18	1.88	3.49	2.56	10.05	7.4	9.13	3.13	3.52	4.58	8.39	6.75	7.69	1.38	2.54	1.89	7.53	5.53	7.01	61	71	90	158	126	145	27	50	37	143	108	132	60.9088	69.2149	89.166	165.238	130.328	149.803	25.4727	47.7997	35.0806	141.287	108.119	132.356	5.15	9.93333	2.64333	8.86	3.74333	7.61	1.93667	6.69	74	143	38	127.667	73.8397	149.526	36.2177	128.347
185319	185319	F35G2.3	0	0.25	0.51	0.89	0.25	1.04	0.13	0.26	0	0.91	0.5	0.51	0	0.18	0.38	0.68	0.2	0.79	0.09	0.19	0	0.68	0.38	0.39	0	2	4	7	2	8	1	2	0	7	4	4	0	1.94972	3.96293	7.32069	2.06869	8.26498	0.943433	1.91199	0	6.91613	4.00442	4.01079	0.253333	0.726667	0.13	0.64	0.186667	0.556667	0.0933333	0.483333	2	5.66667	1	5	1.99567	6.27383	0.953096	5.01354
179001	179001	ceh-49	6.68	7.03	7.83	16.21	12.57	15.4	3.24	4.19	3.62	13.9	13.45	14.56	4.86	5.07	5.72	12.48	9.74	11.63	2.37	3.05	2.68	10.41	10.04	11.19	112	121	133	278	215	260	55	71	62	234	232	249	111.833	117.958	131.767	290.736	222.385	268.612	51.8888	67.8756	58.7836	231.196	232.257	249.671	7.18	14.7267	3.68333	13.97	5.21667	11.2833	2.7	10.5467	122	251	62.6667	238.333	121.736	262.455	60.0451	239.647
183356	183356	C40A11.8	3.14	4.37	4.05	2.36	1.57	2.49	1.58	1.58	2.77	4.43	3.08	3.87	2.28	3.15	2.96	1.81	1.22	1.88	1.16	1.15	2.05	3.32	2.3	2.98	8	11	10	6	4	6	4	4	7	11	8	10	7.98804	10.7234	9.90733	6.27488	4.13739	6.19874	3.77373	3.82398	6.63686	10.8682	8.00885	10.027	3.85333	2.14	1.97667	3.79333	2.79667	1.63667	1.45333	2.86667	9.66667	5.33333	5	9.66667	9.97834	6.27383	4.76548	10.0271
190889	190889	srv-15	1.06	1.89	1.3	1.72	1.58	0.69	0.75	0.89	0.54	1.04	1.39	1.18	0.77	1.36	0.95	1.32	1.22	0.52	0.55	0.65	0.4	0.78	1.04	0.91	9	19	13	20	15	10	11	12	8	12	14	13	8.98655	18.5223	12.8795	20.9163	15.5152	10.3312	10.3778	11.4719	7.58499	11.8562	14.0155	13.0351	1.41667	1.33	0.726667	1.20333	1.02667	1.02	0.533333	0.91	13.6667	15	10.3333	13	13.9697	15.6846	10.4841	13.0352
13222724	13222724	W02H3.3	0	0.34	0.05	0.05	0.05	0.15	0.05	0.1	0.05	0.05	0.05	0.05	0	0.25	0.04	0.04	0.04	0.11	0.04	0.07	0.04	0.04	0.04	0.04	0	7	1	1	1	3	1	2	1	1	1	1	0	6.82401	0.990733	1.04581	1.03435	3.09937	0.943433	1.91199	0.948123	0.988019	1.00111	1.0027	0.13	0.0833333	0.0666667	0.05	0.0966667	0.0633333	0.05	0.04	2.66667	1.66667	1.33333	1	2.9935	2.09128	1.90619	1.00271
187069	187069	K06G5.3	0.32	0.27	0.19	0.2	0.13	0.13	0.14	0.13	0.13	0	0.18	0.43	0.23	0.19	0.14	0.15	0.1	0.09	0.1	0.09	0.1	0	0.14	0.33	5	4	3	3	2	2	2	2	2	0	3	7	4.99253	3.89943	2.9722	3.13744	2.06869	2.06625	1.88687	1.91199	1.89625	0	3.00332	7.01888	0.26	0.153333	0.133333	0.203333	0.186667	0.113333	0.0966667	0.156667	4	2.33333	2	3.33333	3.99134	3.13691	1.90619	4.01083
178800	178800	C17E7.12	29.24	33.71	45.14	64.38	61.94	60.48	13.91	24.83	16.59	67.9	50.62	63.92	21.26	24.32	32.96	49.55	47.98	45.69	10.2	18.08	12.29	50.88	37.79	49.11	78	89	117	172	165	153	37	66	44	177	138	173	77.8834	86.7624	115.916	179.88	170.667	158.068	34.907	63.0956	41.7174	174.879	138.153	173.467	36.03	62.2667	18.4433	60.8133	26.18	47.74	13.5233	45.9267	94.6667	163.333	49	162.667	94.7943	171.485	46.7017	163.441
177901	177901	col-124	3218.97	4011.87	4534.56	5758.58	5508.9	5656.4	1635.3	2440.69	1944.57	4263.13	4569.09	4691.03	2340.14	2894.3	3310.73	4432.2	4267.19	4272.59	1198.51	1777.19	1440.07	3194	3411.33	3604.27	52658	67388.6	75162.6	96384.3	91954.6	93209.4	27131.8	40325.7	32516.1	70068.5	76936.2	78321	52579.3	65694.7	74466.5	100801	95113.4	96297.4	25597.2	38551.4	30830.1	69229.5	77022.1	78532.2	3921.8	5641.29	2006.85	4507.75	2848.39	4323.99	1471.92	3403.2	65069.7	93849.4	33324.5	75108.6	64929.1	98133.1	31761.9	75312.4
172251	172251	nhr-2	1.57	1.88	2.29	4.02	4.41	4.51	0.66	1.02	1.25	3.74	3.04	4.15	1.14	1.36	1.67	3.09	3.41	3.41	0.48	0.75	0.92	2.8	2.27	3.19	118.33	146.01	175.78	309.96	339.24	345.32	50.39	77.94	96.11	283.58	235.19	318.84	118.822	143.304	174.369	324.202	351.678	357.46	48.1151	74.5675	91.968	280.597	236.261	319.86	1.91333	4.31333	0.976667	3.64333	1.39	3.30333	0.716667	2.75333	146.707	331.507	74.8133	279.203	146.682	347.152	71.4822	280.758
178391	178391	Y57G11B.5	122.59	145.41	179.88	228.91	231.72	281.25	55.62	112.54	60.24	190.82	175.82	193.41	89.12	104.9	131.33	176.18	179.49	212.44	40.76	81.94	44.61	142.96	131.27	148.6	1090	1319	1610	2075	2095	2492	500	1008	545	1697	1608	1754	1088.37	1285.84	1595.08	2170.06	2166.96	2574.54	471.716	963.642	516.727	1676.67	1609.78	1758.73	149.293	247.293	76.1333	186.683	108.45	189.37	55.77	140.943	1339.67	2220.67	684.333	1686.33	1337.1	2322.36	652.871	1691.57
13202193	13202193	Y57G11B.8	0.14	0.41	0	0.14	0	0.14	0.14	0.14	0	0.28	0.54	0.14	0.1	0.29	0	0.1	0	0.11	0.1	0.1	0	0.21	0.4	0.1	1	3	0	1	0	1	1	1	0	2	4	1	0.998505	2.92457	0	1.04581	0	1.03312	0.943433	0.955994	0	1.97604	4.00442	1.0027	0.183333	0.0933333	0.0933333	0.32	0.13	0.07	0.0666667	0.236667	1.33333	0.666667	0.666667	2.33333	1.99567	1.04564	0.953096	3.00812
173799	173799	clec-136	0.38	0.09	0.1	0.47	0.09	0	0.1	0.1	0.09	0.67	0.37	0.19	0.28	0.07	0.07	0.36	0.07	0	0.07	0.07	0.07	0.5	0.28	0.14	4	1	1	5	1	0	1	1	1	7	4	2	3.99402	0.974858	0.990733	5.22906	1.03435	0	0.943433	0.955994	0.948123	6.91613	4.00442	2.00539	0.19	0.186667	0.0966667	0.41	0.14	0.143333	0.07	0.306667	2	2	1	4.33333	1.99567	2.09128	0.953096	5.01354
188730	188730	T22C8.1	0.06	0.17	0.34	0	0	0.06	0.17	0.06	0.06	0	0	0.06	0.04	0.12	0.25	0	0	0.04	0.12	0.04	0.04	0	0	0.04	1	3	6	0	0	1	3	1	1	0	0	1	0.998505	2.92457	5.9444	0	0	1.03312	2.8303	0.955994	0.948123	0	0	1.0027	0.19	0.02	0.0966667	0.02	0.136667	0.0133333	0.0666667	0.0133333	3.33333	0.333333	1.66667	0.333333	3.99134	1.04564	1.90619	1.00271
180076	180076	F14H3.4	10.95	12.29	15.27	24.13	20	23.74	5.25	8.17	6.17	24.73	20.54	22.78	7.96	8.87	11.15	18.57	15.5	17.93	3.85	5.95	4.57	18.53	15.34	17.5	146	168	206	329	272	318	71	110	84	331	282	310	145.782	163.776	204.091	344.072	281.342	328.533	66.9837	105.159	79.6424	327.034	282.312	310.836	12.8367	22.6233	6.53	22.6833	9.32667	17.3333	4.79	17.1233	173.333	306.333	88.3333	307.667	173.623	321.011	84.8256	308.834
188420	188420	nas-20	15.14	19.26	18.78	18.3	20.57	19.98	6.87	12.08	8.09	21.72	17.7	19.72	11.01	13.89	13.71	14.08	15.94	15.09	5.03	8.79	5.99	16.27	13.22	15.15	486	637	613	602	675	650	224	392	266	702	585	646	485.274	620.985	607.319	629.579	698.184	671.53	211.329	374.75	252.201	693.589	585.647	647.742	17.7267	19.6167	9.01333	19.7133	12.87	15.0367	6.60333	14.88	578.667	642.333	294	644.333	577.746	672.345	280.21	646.747
189435	189435	flh-3	4.48	6.24	7.14	13	11.05	13.55	2.07	4.15	2.86	12.84	11.24	13.32	3.26	4.5	5.21	10	8.56	10.24	1.52	3.03	2.12	9.62	8.39	10.23	113	162	183	336	285	346	53	106	74	326	292	343	112.831	157.927	181.304	351.393	294.789	357.46	50.0019	101.335	70.1611	322.094	292.323	343.925	5.95333	12.5333	3.02667	12.4667	4.32333	9.6	2.22333	9.41333	152.667	322.333	77.6667	320.333	152.669	337.741	74.3415	321.869
13184191	13184191	Y25C1A.14	3.11	3.38	2.64	4.95	4.18	4.17	0.53	2.11	2	4.16	3.36	4.52	2.26	2.44	1.93	3.81	3.24	3.15	0.39	1.54	1.48	3.12	2.51	3.48	35	39	30	57	48	47	6	24	23	47	39	52	34.9477	38.0195	29.722	59.6113	49.6487	48.5568	5.6606	22.9439	21.8068	46.4369	39.0431	52.1402	3.04333	4.43333	1.54667	4.01333	2.21	3.4	1.13667	3.03667	34.6667	50.6667	17.6667	46	34.9242	53.3275	17.1557	46.1246
180710	180710	col-165	0.06	0.55	0	0.06	0.25	0.31	0.12	0.19	0	0	0	0.31	0.05	0.4	0	0.05	0.19	0.24	0.09	0.14	0	0	0	0.24	1	9	0	1	4	5	2	3	0	0	0	5	0.998505	8.77372	0	1.04581	4.13739	5.16561	1.88687	2.86798	0	0	0	5.01348	0.203333	0.206667	0.103333	0.103333	0.15	0.16	0.0766667	0.08	3.33333	3.33333	1.66667	1.66667	3.99134	4.18255	1.90619	2.00542
181088	181088	R09F10.8	28.48	30.54	36.26	58.33	49.59	60.22	13.44	19.51	15.45	50.66	51.18	52.39	20.71	22.03	26.47	44.89	38.41	45.49	9.85	14.2	11.44	37.96	38.21	40.25	539	594	696	1130	958	1150	258	373	299	964	997	1012	538.194	579.066	689.55	1181.77	990.905	1188.09	243.406	356.586	283.489	952.45	998.103	1014.73	31.76	56.0467	16.1333	51.41	23.07	42.93	11.83	38.8067	609.667	1079.33	310	991	608.679	1129.29	295.46	993.684
181034	181034	vit-1	130.6	167.86	204.25	407.49	342.77	343.64	68.17	112.39	74.7	427.42	423.9	441.1	94.94	121.1	149.12	313.64	265.51	259.57	49.96	81.84	55.32	320.23	316.49	338.91	11990.3	15924.2	19122.3	38412.7	32220.2	32115.8	6367.26	10448.3	7042.41	39600.6	40087.3	41359.2	11973.1	15524.6	18945.8	40172.8	33327.7	33179.8	6007.78	9989.18	6677.63	39126.5	40132.3	41471.5	167.57	364.633	85.0867	430.807	121.72	279.573	62.3733	325.21	15678.9	34249.6	7952.65	40349	15645	35813.1	7579.97	40459.3
3565567	3565567	Y57G11C.44	0.18	2.68	1.69	1.59	3.32	1.49	0.18	1.6	0.53	0.89	0.52	0	0.13	1.94	1.24	1.22	2.57	1.13	0.13	1.17	0.39	0.67	0.39	0	1	6	3	3	6	2	1	4	3	5	3	0	0.998505	5.84915	2.9722	3.13744	6.20608	2.06625	0.943433	3.82398	2.84437	4.94009	3.00332	0	1.51667	2.13333	0.77	0.47	1.10333	1.64	0.563333	0.353333	3.33333	3.66667	2.66667	2.66667	3.99134	4.18255	2.85929	3.00812
180636	180636	ZK813.1	296.48	360.25	408.4	642.54	525.35	679.19	128.02	243.06	169.54	584.72	590.67	579.89	215.54	259.9	298.18	494.55	406.94	513.03	93.83	176.99	125.55	438.08	441	445.55	1451	1778	1988	3186	2598	3249	630	1193	837	2839	2969	2891	1448.83	1733.3	1969.58	3331.96	2687.23	3356.62	594.363	1140.5	793.579	2804.99	2972.28	2898.8	355.043	615.693	180.207	585.093	257.873	471.507	132.123	441.543	1739	3011	886.667	2899.67	1735.23	3148.42	845.396	2907.85
183613	183613	nhr-167	0.23	0.22	0.22	0.17	0.11	0.06	0	0.23	0.11	0.11	0.22	0.33	0.17	0.16	0.16	0.13	0.09	0.04	0	0.16	0.08	0.08	0.17	0.26	4	4	4	3	2	1	0	4	2	2	4	6	3.99402	3.89943	3.96293	3.13744	2.06869	1.03312	0	3.82398	1.89625	1.97604	4.00442	6.01618	0.223333	0.113333	0.113333	0.22	0.163333	0.0866667	0.08	0.17	4	2	2	4	3.99134	2.09128	1.90619	4.01083
186434	186434	F57B1.1	0.23	0.23	0.23	0.4	0.63	0.46	0.17	0.12	0.06	0.46	0.51	0.74	0.17	0.16	0.17	0.31	0.49	0.35	0.13	0.08	0.04	0.35	0.38	0.57	4	4	4	7	11	8	3	2	1	8	9	13	3.99402	3.89943	3.96293	7.32069	11.3778	8.26498	2.8303	1.91199	0.948123	7.90415	9.00996	13.0351	0.23	0.496667	0.116667	0.57	0.166667	0.383333	0.0833333	0.433333	4	8.66667	2	10	3.99134	9.41074	1.90619	10.0271
175996	175996	B0280.2	1.06	0.89	0.95	0.82	0.77	0.61	0.45	0.33	0.69	0.69	0.88	0.86	0.77	0.64	0.69	0.63	0.6	0.46	0.33	0.24	0.51	0.52	0.66	0.66	35.17	30.48	32.13	28.13	26.28	20.42	15.14	11.2	23.49	23.14	30.3	29.16	35.9462	30.2206	32.6942	30.3286	27.9274	21.6956	15.0949	11.4719	22.755	23.7124	31.0343	30.0809	0.966667	0.733333	0.49	0.81	0.7	0.563333	0.36	0.613333	32.5933	24.9433	16.61	27.5333	32.9285	26.1409	16.2026	28.0758
185132	185132	nlp-32	0.38	0.39	0	0.38	0	0	0	0.39	0	0	0	0.38	0.28	0.28	0	0.3	0	0	0	0.28	0	0	0	0.29	1	1	0	1	0	0	0	1	0	0	0	1	0.998505	0.974858	0	1.04581	0	0	0	0.955994	0	0	0	1.0027	0.256667	0.126667	0.13	0.126667	0.186667	0.1	0.0933333	0.0966667	0.666667	0.333333	0.333333	0.333333	0.997834	1.04564	0.953096	1.00271
176110	176110	best-24	5.42	6.25	7.03	5.82	6.43	7.08	3.98	2.83	2.66	5.71	6.04	6.47	3.94	4.51	5.14	4.48	4.98	5.35	2.92	2.06	1.97	4.28	4.51	4.97	197	234	260	217	239	261	147	104	99	209	226	240	196.706	228.117	257.591	226.941	247.209	269.645	138.685	99.4234	93.8642	206.496	226.25	240.647	6.23333	6.44333	3.15667	6.07333	4.53	4.93667	2.31667	4.58667	230.333	239	116.667	225	230.5	249.907	111.512	225.609
191347	191347	gst-30	1.54	1.94	3.61	3.24	2.49	3.53	1.2	1.42	0.97	4.18	2.89	3.24	1.12	1.4	2.63	2.49	1.93	2.67	0.88	1.03	0.72	3.13	2.16	2.49	14	18	33	30	23	32	11	13	9	38	27	30	13.9791	17.5474	32.6942	31.3744	23.79	33.0599	10.3778	12.4279	8.53311	37.5447	27.0299	30.0809	2.36333	3.08667	1.19667	3.43667	1.71667	2.36333	0.876667	2.59333	21.6667	28.3333	11	31.6667	21.9524	30.3235	10.4841	32.0867
178447	178447	skr-10	3.1	1.45	3.75	8.02	5.14	10.57	1.29	1.62	1.29	6.54	5.86	7.35	2.25	1.04	2.74	6.17	3.98	7.99	0.95	1.18	0.95	4.9	4.38	5.65	19	9	23	50	32	64	8	10	8	40	37	46	18.9716	8.77372	22.7869	52.2906	33.0991	66.1198	7.54746	9.55994	7.58499	39.5207	37.0409	46.124	2.76667	7.91	1.4	6.58333	2.01	6.04667	1.02667	4.97667	17	48.6667	8.66667	41	16.9632	51.2363	8.57787	41.111
185946	185946	hmg-6	0.17	0.5	0.34	0.17	0.17	0.51	0.17	0.34	0	0.17	0.33	0.5	0.12	0.36	0.25	0.13	0.13	0.39	0.12	0.24	0	0.13	0.24	0.38	1	3	2	1	1	3	1	2	0	1	2	3	0.998505	2.92457	1.98147	1.04581	1.03435	3.09937	0.943433	1.91199	0	0.988019	2.00221	3.00809	0.336667	0.283333	0.17	0.333333	0.243333	0.216667	0.12	0.25	2	1.66667	1	2	1.99567	2.09128	0.953096	2.00542
177789	177789	col-122	1570.14	1884.38	2126.96	2735.98	2420.94	2550.06	790.92	1141.5	883.47	2231.82	2157.23	2281.92	1141.47	1359.46	1552.92	2105.8	1875.25	1926.2	579.66	831.18	654.26	1672.12	1610.61	1753.27	34755	42915	47801	62032	54738	57049	17773	25540	20018	49704	49161	51562	34703.1	41836	47358	64873.9	56618.1	58938.6	16767.6	24416.1	18979.5	49108.5	49215.4	51701	1860.49	2568.99	938.63	2223.66	1351.28	1969.08	688.367	1678.67	41823.7	57939.7	21110.3	50142.3	41733.4	60584.3	20120.8	50278.8
183110	183110	C32B5.6	0.17	1.38	0.87	0.86	0.52	0.63	0	0.7	0.52	0.72	0.86	0.68	0.13	1	0.64	0.66	0.4	0.48	0	0.51	0.38	0.54	0.64	0.52	1	8	5	8	3	7	0	4	3	5	7	5	0.998505	7.79886	4.95366	8.3665	3.10304	7.23186	0	3.82398	2.84437	4.94009	7.00774	5.01348	0.806667	0.67	0.406667	0.753333	0.59	0.513333	0.296667	0.566667	4.66667	6	2.33333	5.66667	4.98917	6.27383	2.85929	6.01625
189325	189325	W09G12.8	0.42	0.47	0.34	0	0.27	0	0.14	0.21	0.27	0.28	0.27	0.14	0.3	0.34	0.25	0	0.21	0	0.1	0.15	0.2	0.21	0.2	0.1	6	7	5	0	4	0	2	3	4	4	4	2	5.99103	6.82401	4.95366	0	4.13739	0	1.88687	2.86798	3.79249	3.95207	4.00442	2.00539	0.41	0.09	0.206667	0.23	0.296667	0.07	0.15	0.17	6	1.33333	3	3.33333	5.98701	2.09128	2.85929	4.01083
189659	189659	nspe-3	0.61	0.62	0	0	0	0	0	0	0.62	0	0	0	0.44	0.45	0	0	0	0	0	0	0.46	0	0	0	1	1	0	0	0	0	0	0	1	0	0	0	0.998505	0.974858	0	0	0	0	0	0	0.948123	0	0	0	0.41	0	0.206667	0	0.296667	0	0.153333	0	0.666667	0	0.333333	0	0.997834	0	0.953096	0
181448	181448	K08H2.3	6.84	6.82	8.19	10.25	9.31	16.11	2.17	4.44	4.39	12.26	9.37	11.76	4.97	4.92	5.98	7.89	7.21	12.17	1.59	3.23	3.25	9.19	7	9.04	90	92	109	138	125	213	29	59	59	162	127	158	89.8655	89.6869	107.99	144.322	129.293	220.055	27.3596	56.4036	55.9393	160.059	127.14	158.426	7.28333	11.89	3.66667	11.13	5.29	9.09	2.69	8.41	97	158.667	49	149	96.7899	166.256	46.7017	149.404
188839	188839	enri-2	3.19	3.32	2.35	5.74	2.83	4.63	1.32	1.73	1.41	4.01	4.6	4.74	2.32	2.4	1.71	4.42	2.19	3.5	0.97	1.26	1.05	3	3.43	3.64	31	33	23	57	28	45	13	17	14	39	46	47	30.9537	32.1703	22.7869	59.6113	28.9617	46.4905	12.2646	16.2519	13.2737	38.5327	46.0509	47.1267	2.95333	4.4	1.48667	4.45	2.14333	3.37	1.09333	3.35667	29	43.3333	14.6667	44	28.9372	46.0081	14.2964	44.1192
181590	181590	rgs-11	3.54	4.72	5.52	8.87	7.49	9.26	1.41	3.14	2.37	8.66	7.24	9.01	2.57	3.41	4.03	6.83	5.8	6.99	1.03	2.28	1.76	6.49	5.41	6.92	57	78	90	146	123	150	23	51	39	140	120	148	56.9148	76.0389	89.166	152.689	127.225	154.968	21.699	48.7557	36.9768	138.323	120.133	148.399	4.59333	8.54	2.30667	8.30333	3.33667	6.54	1.69	6.27333	75	139.667	37.6667	136	74.8376	146.389	36.2177	136.368
175009	175009	gst-16	0.63	0.81	0.93	0.86	0.96	1.19	0.37	0.35	0.47	0.97	1.01	1.03	0.46	0.58	0.68	0.67	0.74	0.9	0.27	0.25	0.34	0.73	0.75	0.79	26.3	34.98	39.75	37.16	40.95	50.55	15.57	14.8	19.99	41.04	43.55	43.87	26.9596	34.12	39.6293	39.7409	42.4082	52.6892	15.0949	14.3399	18.9625	41.4968	44.0487	44.1187	0.79	1.00333	0.396667	1.00333	0.573333	0.77	0.286667	0.756667	33.6767	42.8867	16.7867	42.82	33.9264	44.9624	16.2026	43.1165
181502	181502	meg-1	27.28	31.33	36.48	57.03	53.85	58.81	12.91	18.18	16.52	55.26	52	58.73	19.83	22.6	26.63	43.89	41.71	44.42	9.46	13.24	12.24	41.4	38.83	45.12	1093	1295	1488	2344	2207	2392	526	737	679	2232	2146	2403	1091.37	1262.44	1474.21	2451.39	2282.8	2471.23	496.246	704.567	643.776	2205.26	2148.37	2409.48	31.6967	56.5633	15.87	55.33	23.02	43.34	11.6467	41.7833	1292	2314.33	647.333	2260.33	1289.2	2420.65	617.606	2267.12
181308	181308	col-179	417.04	553.03	591.34	803.06	746.39	743.39	213.31	320.68	247.38	766.09	724.52	780.28	303.18	398.97	431.74	618.09	578.15	561.53	156.33	233.5	183.2	573.97	540.94	599.52	5696.99	7745.44	8172.52	11214.9	10395.3	10203.7	2953.17	4421.78	3450.52	10503.5	10186	10877.1	5688.49	7551.25	8097.26	11728.8	10753.1	10542	2786.9	4227.4	3271.97	10378.1	10198.3	10907.3	520.47	764.28	260.457	756.963	377.963	585.923	191.01	571.477	7204.98	10604.7	3608.49	10522.2	7189.4	11089	3439.72	10551.5
3564780	3564780	K10F12.7	0.38	0.38	0	0.38	0	0	0	0.38	0	0.39	0.37	0	0.27	0.28	0	0.29	0	0	0	0.28	0	0.29	0.28	0	1	1	0	1	0	0	0	1	0	1	1	0	0.998505	0.974858	0	1.04581	0	0	0	0.955994	0	0.988019	1.00111	0	0.253333	0.126667	0.126667	0.253333	0.183333	0.0966667	0.0933333	0.19	0.666667	0.333333	0.333333	0.666667	0.997834	1.04564	0.953096	1.00271
13218144	13218144	Y51A2A.16	0.34	0	0	1.67	0.67	0.69	0	0	0.17	0.34	0.33	0.5	0.25	0	0	1.29	0.52	0.52	0	0	0.12	0.26	0.25	0.38	2	0	0	10	4	4	0	0	1	2	2	3	1.99701	0	0	10.4581	4.13739	4.13249	0	0	0.948123	1.97604	2.00221	3.00809	0.113333	1.01	0.0566667	0.39	0.0833333	0.776667	0.04	0.296667	0.666667	6	0.333333	2.33333	0.997834	6.27383	0.953096	3.00812
188468	188468	lips-12	0.33	0.24	0.25	0.41	0.25	0.42	0	0.33	0.08	0.17	0.24	0.57	0.24	0.18	0.18	0.31	0.19	0.31	0	0.24	0.06	0.12	0.18	0.44	4	3	3	5	3	5	0	4	1	2	3	7	3.99402	2.92457	2.9722	5.22906	3.10304	5.16561	0	3.82398	0.948123	1.97604	3.00332	7.01888	0.273333	0.36	0.136667	0.326667	0.2	0.27	0.1	0.246667	3.33333	4.33333	1.66667	4	3.99134	5.22819	1.90619	4.01083
173708	173708	M151.1	0	0	0.1	0.05	0.17	0.09	0	0	0.05	0.04	0	0.22	0	0	0.07	0.04	0.13	0.07	0	0	0.04	0.03	0	0.17	0	0	2	1	4	2	0	0	1	1	0	5	0	0	1.98147	1.04581	4.13739	2.06625	0	0	0.948123	0.988019	0	5.01348	0.0333333	0.103333	0.0166667	0.0866667	0.0233333	0.08	0.0133333	0.0666667	0.666667	2.33333	0.333333	2	0.997834	3.13691	0.953096	2.00542
13192508	13192508	Y54G2A.57	0.05	0.05	0	0	0	0	0	0.05	0	0.05	0.05	0	0.04	0.03	0	0	0	0	0	0.04	0	0.04	0.04	0	1	1	0	0	0	0	0	1	0	1	1	0	0.998505	0.974858	0	0	0	0	0	0.955994	0	0.988019	1.00111	0	0.0333333	0	0.0166667	0.0333333	0.0233333	0	0.0133333	0.0266667	0.666667	0	0.333333	0.666667	0.997834	0	0.953096	1.00271
13200574	13200574	srz-59	0	0.1	0	0	0	0	0	0	0.05	0.05	0.05	0	0	0.07	0	0	0	0	0	0	0.04	0.04	0.04	0	0	2	0	0	0	0	0	0	1	1	1	0	0	1.94972	0	0	0	0	0	0	0.948123	0.988019	1.00111	0	0.0333333	0	0.0166667	0.0333333	0.0233333	0	0.0133333	0.0266667	0.666667	0	0.333333	0.666667	0.997834	0	0.953096	1.00271
182746	182746	pals-2	0.1	0	0	0	0.05	0	0.05	0	0	0.1	0	0.1	0.07	0	0	0	0.04	0	0.04	0	0	0.07	0	0.07	2	0	0	0	1	0	1	0	0	2	0	2	1.99701	0	0	0	1.03435	0	0.943433	0	0	1.97604	0	2.00539	0.0333333	0.0166667	0.0166667	0.0666667	0.0233333	0.0133333	0.0133333	0.0466667	0.666667	0.333333	0.333333	1.33333	0.997834	1.04564	0.953096	2.00542
185301	185301	F35E8.10	0.3	0	0.1	0.2	0.1	0	0	0.1	0.1	0.2	0.1	0	0.22	0	0.07	0.15	0.08	0	0	0.07	0.07	0.15	0.07	0	2.98	0	1	2	1	0	0	1	1	2	1	0	2.99552	0	0.990733	2.09163	1.03435	0	0	0.955994	0.948123	1.97604	1.00111	0	0.133333	0.1	0.0666667	0.1	0.0966667	0.0766667	0.0466667	0.0733333	1.32667	1	0.666667	1	1.99567	1.04564	0.953096	1.00271
186998	186998	irld-11	0.1	0.15	0.15	0.05	0.05	0	0.05	0	0.15	0.05	0.05	0.25	0.07	0.11	0.11	0.04	0.04	0	0.04	0	0.11	0.04	0.04	0.19	2	3	3	1	1	0	1	0	3	1	1	5	1.99701	2.92457	2.9722	1.04581	1.03435	0	0.943433	0	2.84437	0.988019	1.00111	5.01348	0.133333	0.0333333	0.0666667	0.116667	0.0966667	0.0266667	0.05	0.09	2.66667	0.666667	1.33333	2.33333	2.9935	1.04564	1.90619	3.00812
191646	191646	gcy-13	0	0.04	0	0	0.02	0	0	0	0.02	0.04	0.02	0.02	0	0.03	0	0	0.01	0	0	0	0.01	0.03	0.01	0.01	0	2	0	0	1	0	0	0	1	2	1	1	0	1.94972	0	0	1.03435	0	0	0	0.948123	1.97604	1.00111	1.0027	0.0133333	0.00666667	0.00666667	0.0266667	0.01	0.00333333	0.00333333	0.0166667	0.666667	0.333333	0.333333	1.33333	0.997834	1.04564	0.953096	2.00542
186581	186581	F59A6.3	0.02	0	0.02	0.02	0.02	0.02	0.02	0	0	0.02	0	0	0.02	0	0.02	0.02	0.02	0.02	0.02	0	0	0.02	0	0	1	0	1	1	1	1	1	0	0	1	0	0	0.998505	0	0.990733	1.04581	1.03435	1.03312	0.943433	0	0	0.988019	0	0	0.0133333	0.02	0.00666667	0.00666667	0.0133333	0.02	0.00666667	0.00666667	0.666667	1	0.333333	0.333333	0.997834	1.04564	0.953096	1.00271
353473	353473	srg-54	0.08	0	0.08	0	0	0	0	0.08	0	0	0	0	0.06	0	0.06	0	0	0	0	0.06	0	0	0	0	1	0	1	0	0	0	0	1	0	0	0	0	0.998505	0	0.990733	0	0	0	0	0.955994	0	0	0	0	0.0533333	0	0.0266667	0	0.04	0	0.02	0	0.666667	0	0.333333	0	0.997834	0	0.953096	0
3564967	3564967	srx-14	0.16	0	0	0	0	0	0	0.08	0	0.16	0.08	0.16	0.12	0	0	0	0	0	0	0.06	0	0.12	0.06	0.12	2	0	0	0	0	0	0	1	0	2	1	2	1.99701	0	0	0	0	0	0	0.955994	0	1.97604	1.00111	2.00539	0.0533333	0	0.0266667	0.133333	0.04	0	0.02	0.1	0.666667	0	0.333333	1.66667	0.997834	0	0.953096	2.00542
24104153	24104153	C02H6.3	0.08	0	0.08	0	0.08	0	0.08	0	0	0.08	0.15	0	0.06	0	0.06	0	0.06	0	0.06	0	0	0.06	0.11	0	1	0	1	0	1	0	1	0	0	1	2	0	0.998505	0	0.990733	0	1.03435	0	0.943433	0	0	0.988019	2.00221	0	0.0533333	0.0266667	0.0266667	0.0766667	0.04	0.02	0.02	0.0566667	0.666667	0.333333	0.333333	1	0.997834	1.04564	0.953096	1.00271
187053	187053	nhr-196	0.08	0	0.08	0.04	0	0	0.04	0.04	0	0	0.04	0	0.06	0	0.06	0.03	0	0	0.03	0.03	0	0	0.03	0	2	0	2	1	0	0	1	1	0	0	1	0	1.99701	0	1.98147	1.04581	0	0	0.943433	0.955994	0	0	1.00111	0	0.0533333	0.0133333	0.0266667	0.0133333	0.04	0.01	0.02	0.01	1.33333	0.333333	0.666667	0.333333	1.99567	1.04564	0.953096	1.00271
188566	188566	fbxb-82	0.05	0.11	0	0.28	0.21	0.48	0.08	0	0	0.27	0.26	0.08	0.04	0.08	0	0.21	0.17	0.36	0.06	0	0	0.21	0.19	0.06	2	4.35	0	10.99	8.5	18.74	3	0	0	10.7	10.31	3.07	1.99701	4.87429	0	11.5039	9.30912	19.6293	2.8303	0	0	10.8682	11.0122	4.01079	0.0533333	0.323333	0.0266667	0.203333	0.04	0.246667	0.02	0.153333	2.11667	12.7433	1	8.02667	2.9935	13.5933	0.953096	9.02437
173533	173533	bath-33	0	0.08	0.08	0.15	0.3	0	0	0.08	0	0.08	0.23	0.45	0	0.05	0.06	0.12	0.23	0	0	0.06	0	0.06	0.17	0.35	0	1	1	2	4	0	0	1	0	1	3	6	0	0.974858	0.990733	2.09163	4.13739	0	0	0.955994	0	0.988019	3.00332	6.01618	0.0533333	0.15	0.0266667	0.253333	0.0366667	0.116667	0.02	0.193333	0.666667	2	0.333333	3.33333	0.997834	2.09128	0.953096	4.01083
188667	188667	fbxa-73	0	0.16	0	0.08	0	0.08	0	0.08	0	0	0	0.08	0	0.11	0	0.06	0	0.06	0	0.06	0	0	0	0.06	0	2	0	1	0	1	0	1	0	0	0	1	0	1.94972	0	1.04581	0	1.03312	0	0.955994	0	0	0	1.0027	0.0533333	0.0533333	0.0266667	0.0266667	0.0366667	0.04	0.02	0.02	0.666667	0.666667	0.333333	0.333333	0.997834	1.04564	0.953096	1.00271
3565606	3565606	C55C3.7	0.08	0	0.08	0	0	0.08	0	0	0.08	0.16	0.15	0	0.06	0	0.06	0	0	0.06	0	0	0.06	0.12	0.12	0	1	0	1	0	0	1	0	0	1	2	2	0	0.998505	0	0.990733	0	0	1.03312	0	0	0.948123	1.97604	2.00221	0	0.0533333	0.0266667	0.0266667	0.103333	0.04	0.02	0.02	0.08	0.666667	0.333333	0.333333	1.33333	0.997834	1.04564	0.953096	2.00542
6418801	6418801	Y43F8B.19	0.08	0	0.08	0	0.08	0	0	0	0.08	0	0	0	0.06	0	0.06	0	0.06	0	0	0	0.06	0	0	0	1	0	1	0	1	0	0	0	1	0	0	0	0.998505	0	0.990733	0	1.03435	0	0	0	0.948123	0	0	0	0.0533333	0.0266667	0.0266667	0	0.04	0.02	0.02	0	0.666667	0.333333	0.333333	0	0.997834	1.04564	0.953096	0
3565893	3565893	Y71G12B.32	0.69	0.84	0.85	0.34	0.34	0.34	0.51	0.17	0.51	0.26	0.08	0.59	0.5	0.61	0.62	0.26	0.26	0.26	0.37	0.12	0.37	0.19	0.06	0.45	8	10	10	4	4	4	6	2	6	3	1	7	7.98804	9.74858	9.90733	4.18325	4.13739	4.13249	5.6606	1.91199	5.68874	2.96406	1.00111	7.01888	0.793333	0.34	0.396667	0.31	0.576667	0.26	0.286667	0.233333	9.33333	4	4.66667	3.66667	9.97834	4.18255	4.76548	4.01083
188717	188717	T22B2.2	0	0.11	0.11	0.17	0.17	0.28	0	0	0.11	0.28	0.22	0.22	0	0.08	0.08	0.13	0.13	0.21	0	0	0.08	0.21	0.17	0.17	0	2	2	3	3	5	0	0	2	5	4	4	0	1.94972	1.98147	3.13744	3.10304	5.16561	0	0	1.89625	4.94009	4.00442	4.01079	0.0733333	0.206667	0.0366667	0.24	0.0533333	0.156667	0.0266667	0.183333	1.33333	3.66667	0.666667	4.33333	1.99567	4.18255	0.953096	5.01354
183263	183263	srab-10	0.07	0.14	0.07	0	0.07	0.07	0	0.07	0.07	0	0.14	0.07	0.05	0.1	0.05	0	0.05	0.05	0	0.05	0.05	0	0.1	0.05	1	2	1	0	1	1	0	1	1	0	2	1	0.998505	1.94972	0.990733	0	1.03435	1.03312	0	0.955994	0.948123	0	2.00221	1.0027	0.0933333	0.0466667	0.0466667	0.07	0.0666667	0.0333333	0.0333333	0.05	1.33333	0.666667	0.666667	1	1.99567	1.04564	0.953096	1.00271
184030	184030	srz-24	0.21	0	0.07	0.07	0	0	0	0	0.14	0	0	0.14	0.15	0	0.05	0.05	0	0	0	0	0.1	0	0	0.1	3	0	1	1	0	0	0	0	2	0	0	2	2.99552	0	0.990733	1.04581	0	0	0	0	1.89625	0	0	2.00539	0.0933333	0.0233333	0.0466667	0.0466667	0.0666667	0.0166667	0.0333333	0.0333333	1.33333	0.333333	0.666667	0.666667	1.99567	1.04564	0.953096	1.00271
182482	182482	C10A4.1	0	0.14	0.14	0.25	0.11	0.17	0.08	0.06	0	0.23	0.06	0.22	0	0.1	0.1	0.19	0.09	0.13	0.06	0.04	0	0.17	0.04	0.17	0	5	5	9	4	6	3	2	0	8	2	8	0	4.87429	4.95366	9.41232	4.13739	6.19874	2.8303	1.91199	0	7.90415	2.00221	8.02157	0.0933333	0.176667	0.0466667	0.17	0.0666667	0.136667	0.0333333	0.126667	3.33333	6.33333	1.66667	6	3.99134	7.31947	1.90619	6.01625
182709	182709	C17B7.9	0.14	0	0.14	0	0	0.14	0	0	0.14	0.14	0	0	0.1	0	0.1	0	0	0.1	0	0	0.1	0.1	0	0	1	0	1	0	0	1	0	0	1	1	0	0	0.998505	0	0.990733	0	0	1.03312	0	0	0.948123	0.988019	0	0	0.0933333	0.0466667	0.0466667	0.0466667	0.0666667	0.0333333	0.0333333	0.0333333	0.666667	0.333333	0.333333	0.333333	0.997834	1.04564	0.953096	1.00271
187651	187651	sru-38	0.07	0.14	0.07	0.07	0	0.07	0	0.14	0	0.14	0.07	0	0.05	0.1	0.05	0.05	0	0.05	0	0.1	0	0.1	0.05	0	1	2	1	1	0	1	0	2	0	2	1	0	0.998505	1.94972	0.990733	1.04581	0	1.03312	0	1.91199	0	1.97604	1.00111	0	0.0933333	0.0466667	0.0466667	0.07	0.0666667	0.0333333	0.0333333	0.05	1.33333	0.666667	0.666667	1	1.99567	1.04564	0.953096	1.00271
13203539	13203539	Y57G11C.30	0.14	0.14	0	0.28	0	0.07	0.14	0	0	0.14	0	0.07	0.1	0.1	0	0.22	0	0.05	0.1	0	0	0.11	0	0.05	1	1	0	2	0	1	1	0	0	2	0	1	0.998505	0.974858	0	2.09163	0	1.03312	0.943433	0	0	1.97604	0	1.0027	0.0933333	0.116667	0.0466667	0.07	0.0666667	0.09	0.0333333	0.0533333	0.666667	1	0.333333	1	0.997834	1.04564	0.953096	1.00271
186156	186156	F53B7.4	0.06	0.18	0.12	0.12	0.06	0.12	0.06	0.12	0	0.18	0	0	0.04	0.13	0.09	0.09	0.05	0.09	0.04	0.09	0	0.14	0	0	1	3	2	2	1	2	1	2	0	3	0	0	0.998505	2.92457	1.98147	2.09163	1.03435	2.06625	0.943433	1.91199	0	2.96406	0	0	0.12	0.1	0.06	0.06	0.0866667	0.0766667	0.0433333	0.0466667	2	1.66667	1	1	1.99567	2.09128	0.953096	1.00271
183966	183966	D2096.5	0.63	0.21	0.42	1.25	1.04	0	0.42	0	0.21	1.28	0.82	0.83	0.46	0.15	0.31	0.96	0.81	0	0.31	0	0.15	0.96	0.61	0.64	3	1	2	6	5	0	2	0	1	6	4	4	2.99552	0.974858	1.98147	6.27488	5.17174	0	1.88687	0	0.948123	5.92811	4.00442	4.01079	0.42	0.763333	0.21	0.976667	0.306667	0.59	0.153333	0.736667	2	3.66667	1	4.66667	1.99567	4.18255	0.953096	5.01354
182292	182292	stdh-3	0.06	0	0.06	0.06	0.06	0	0.06	0	0	0.06	0	0	0.04	0	0.04	0.04	0.04	0	0.04	0	0	0.04	0	0	1	0	1	1	1	0	1	0	0	1	0	0	0.998505	0	0.990733	1.04581	1.03435	0	0.943433	0	0	0.988019	0	0	0.04	0.04	0.02	0.02	0.0266667	0.0266667	0.0133333	0.0133333	0.666667	0.666667	0.333333	0.333333	0.997834	1.04564	0.953096	1.00271
186172	186172	srv-9	0	0	0.12	0	0	0.06	0	0	0.06	0.06	0	0	0	0	0.09	0	0	0.04	0	0	0.04	0.04	0	0	0	0	2	0	0	1	0	0	1	1	0	0	0	0	1.98147	0	0	1.03312	0	0	0.948123	0.988019	0	0	0.04	0.02	0.02	0.02	0.03	0.0133333	0.0133333	0.0133333	0.666667	0.333333	0.333333	0.333333	0.997834	1.04564	0.953096	1.00271
187886	187886	R53.8	0.15	0.15	0	0.9	0.3	0.15	0	0	0.15	0.92	0.3	0.15	0.11	0.11	0	0.69	0.23	0.12	0	0	0.11	0.69	0.22	0.12	1	1	0	6	2	1	0	0	1	6	2	1	0.998505	0.974858	0	6.27488	2.06869	1.03312	0	0	0.948123	5.92811	2.00221	1.0027	0.1	0.45	0.05	0.456667	0.0733333	0.346667	0.0366667	0.343333	0.666667	3	0.333333	3	0.997834	3.13691	0.953096	3.00812
183700	183700	C50H11.13	0.06	0.12	0.06	0	0.06	0.06	0	0.06	0.06	0.13	0.12	0.19	0.05	0.09	0.05	0	0.05	0.05	0	0.05	0.05	0.1	0.09	0.14	1	2	1	0	1	1	0	1	1	2	2	3	0.998505	1.94972	0.990733	0	1.03435	1.03312	0	0.955994	0.948123	1.97604	2.00221	3.00809	0.08	0.04	0.04	0.146667	0.0633333	0.0333333	0.0333333	0.11	1.33333	0.666667	0.666667	2.33333	1.99567	1.04564	0.953096	3.00812
3565013	3565013	ZK697.14	0.21	0.21	0.42	0.21	0.1	0.21	0	0.21	0.21	0.21	0.21	0.42	0.15	0.15	0.31	0.16	0.08	0.16	0	0.15	0.16	0.16	0.15	0.32	2	2	4	2	1	2	0	2	2	2	2	4	1.99701	1.94972	3.96293	2.09163	1.03435	2.06625	0	1.91199	1.89625	1.97604	2.00221	4.01079	0.28	0.173333	0.14	0.28	0.203333	0.133333	0.103333	0.21	2.66667	1.66667	1.33333	2.66667	2.9935	2.09128	1.90619	3.00812
186945	186945	srh-118	0	0.06	0.06	0.06	0	0	0	0	0.06	0.07	0	0	0	0.05	0.05	0.05	0	0	0	0	0.05	0.05	0	0	0	1	1	1	0	0	0	0	1	1	0	0	0	0.974858	0.990733	1.04581	0	0	0	0	0.948123	0.988019	0	0	0.04	0.02	0.02	0.0233333	0.0333333	0.0166667	0.0166667	0.0166667	0.666667	0.333333	0.333333	0.333333	0.997834	1.04564	0.953096	1.00271
186787	186787	srw-141	0	0.06	0.06	0.03	0	0	0	0.06	0	0	0	0	0	0.04	0.05	0.02	0	0	0	0.05	0	0	0	0	0	1	1	0.5	0	0	0	1	0	0	0	0	0	0.974858	0.990733	1.04581	0	0	0	0.955994	0	0	0	0	0.04	0.01	0.02	0	0.03	0.00666667	0.0166667	0	0.666667	0.166667	0.333333	0	0.997834	1.04564	0.953096	0
185206	185206	F32D8.8	0.18	0.12	0.06	0.29	0.12	0.06	0	0.18	0	0	0.12	0.06	0.13	0.08	0.04	0.23	0.09	0.04	0	0.13	0	0	0.09	0.05	3	2	1	5	2	1	0	3	0	0	2	1	2.99552	1.94972	0.990733	5.22906	2.06869	1.03312	0	2.86798	0	0	2.00221	1.0027	0.12	0.156667	0.06	0.06	0.0833333	0.12	0.0433333	0.0466667	2	2.66667	1	1	1.99567	3.13691	0.953096	1.00271
186454	186454	F57F4.2	0.12	0.12	0	0	0.24	0.6	0.12	0	0	0	0	0	0.09	0.08	0	0	0.18	0.45	0.09	0	0	0	0	0	1	1	0	0	2	5	1	0	0	0	0	0	0.998505	0.974858	0	0	2.06869	5.16561	0.943433	0	0	0	0	0	0.08	0.28	0.04	0	0.0566667	0.21	0.03	0	0.666667	2.33333	0.333333	0	0.997834	3.13691	0.953096	0
186258	186258	sre-45	0.06	0	0.06	0	0	0.06	0	0.06	0	0.11	0.27	0	0.04	0	0.04	0	0	0.04	0	0.04	0	0.08	0.21	0	1	0	1	0	0	1	0	1	0	2	5	0	0.998505	0	0.990733	0	0	1.03312	0	0.955994	0	1.97604	5.00553	0	0.04	0.02	0.02	0.126667	0.0266667	0.0133333	0.0133333	0.0966667	0.666667	0.333333	0.333333	2.33333	0.997834	1.04564	0.953096	3.00812
186433	186433	str-9	0	0.12	0.12	0	0.09	0.06	0	0.06	0.06	0.06	0	0.12	0	0.08	0.09	0	0.07	0.05	0	0.04	0.04	0.04	0	0.09	0	2	2	0	1.44	1	0	1	1	1	0	2	0	1.94972	1.98147	0	2.06869	1.03312	0	0.955994	0.948123	0.988019	0	2.00539	0.08	0.05	0.04	0.06	0.0566667	0.04	0.0266667	0.0433333	1.33333	0.813333	0.666667	1	1.99567	1.04564	0.953096	1.00271
183666	183666	sre-52	0.06	0.06	0	0.06	0.06	0	0	0	0.06	0.25	0	0.06	0.05	0.04	0	0.05	0.05	0	0	0	0.05	0.19	0	0.05	1	1	0	1	1	0	0	0	1	4	0	1	0.998505	0.974858	0	1.04581	1.03435	0	0	0	0.948123	3.95207	0	1.0027	0.04	0.04	0.02	0.103333	0.03	0.0333333	0.0166667	0.08	0.666667	0.666667	0.333333	1.66667	0.997834	1.04564	0.953096	2.00542
191995	191995	str-90	0	0.06	0.06	0	0	0.06	0	0	0.06	0.06	0	0	0	0.04	0.04	0	0	0.04	0	0	0.04	0.04	0	0	0	1	1	0	0	1	0	0	1	1	0	0	0	0.974858	0.990733	0	0	1.03312	0	0	0.948123	0.988019	0	0	0.04	0.02	0.02	0.02	0.0266667	0.0133333	0.0133333	0.0133333	0.666667	0.333333	0.333333	0.333333	0.997834	1.04564	0.953096	1.00271
183794	183794	sri-10	0.06	0	0.06	0	0	0	0.06	0	0	0	0.06	0	0.05	0	0.04	0	0	0	0.04	0	0	0	0.04	0	1	0	1	0	0	0	1	0	0	0	1	0	0.998505	0	0.990733	0	0	0	0.943433	0	0	0	1.00111	0	0.04	0	0.02	0.02	0.03	0	0.0133333	0.0133333	0.666667	0	0.333333	0.333333	0.997834	0	0.953096	1.00271
179134	179134	try-8	0.47	0.2	0.05	1.69	0.93	0	0.16	0.1	0.1	1.88	1.63	0.1	0.34	0.15	0.04	1.3	0.72	0	0.11	0.08	0.08	1.41	1.22	0.08	9	4	1	33	18	0	3	2	2	36	32	2	8.98655	3.89943	0.990733	34.5118	18.6182	0	2.8303	1.91199	1.89625	35.5687	32.0354	2.00539	0.24	0.873333	0.12	1.20333	0.176667	0.673333	0.09	0.903333	4.66667	17	2.33333	23.3333	4.98917	17.7758	2.85929	24.065
182748	182748	pals-5	0.12	0	0	0	0.06	0.06	0.06	0	0	0	0	0	0.09	0	0	0	0.05	0.05	0.05	0	0	0	0	0	2	0	0	0	1	1	1	0	0	0	0	0	1.99701	0	0	0	1.03435	1.03312	0.943433	0	0	0	0	0	0.04	0.04	0.02	0	0.03	0.0333333	0.0166667	0	0.666667	0.666667	0.333333	0	0.997834	1.04564	0.953096	0
184698	184698	F19H6.3	0.04	0.05	0.03	0.03	0.12	0	0	0.03	0.03	0.07	0.02	0.02	0.03	0.04	0.03	0.03	0.09	0	0	0.03	0.03	0.05	0.01	0.01	2	3	2	2	7	0	0	2	2	4	1	1	1.99701	2.92457	1.98147	2.09163	7.24043	0	0	1.91199	1.89625	3.95207	1.00111	1.0027	0.04	0.05	0.02	0.0366667	0.0333333	0.04	0.02	0.0233333	2.33333	3	1.33333	2	2.9935	3.13691	1.90619	2.00542
191991	191991	str-84	0.06	0	0.06	0	0.06	0	0	0	0.06	0.06	0	0.06	0.05	0	0.05	0	0.05	0	0	0	0.05	0.05	0	0.05	1	0	1	0	1	0	0	0	1	1	0	1	0.998505	0	0.990733	0	1.03435	0	0	0	0.948123	0.988019	0	1.0027	0.04	0.02	0.02	0.04	0.0333333	0.0166667	0.0166667	0.0333333	0.666667	0.333333	0.333333	0.666667	0.997834	1.04564	0.953096	1.00271
188635	188635	clec-183	0.12	0.12	0.24	0.47	0.35	0	0	0	0.24	0.36	0	0	0.09	0.08	0.17	0.36	0.27	0	0	0	0.17	0.27	0	0	1	1	2	4	3	0	0	0	2	3	0	0	0.998505	0.974858	1.98147	4.18325	3.10304	0	0	0	1.89625	2.96406	0	0	0.16	0.273333	0.08	0.12	0.113333	0.21	0.0566667	0.09	1.33333	2.33333	0.666667	1	1.99567	3.13691	0.953096	1.00271
184693	184693	F19G12.3	0.06	0	0.06	0.06	0	0	0	0.06	0	0	0	0.06	0.04	0	0.04	0.04	0	0	0	0.04	0	0	0	0.04	1	0	1	1	0	0	0	1	0	0	0	1	0.998505	0	0.990733	1.04581	0	0	0	0.955994	0	0	0	1.0027	0.04	0.02	0.02	0.02	0.0266667	0.0133333	0.0133333	0.0133333	0.666667	0.333333	0.333333	0.333333	0.997834	1.04564	0.953096	1.00271
190216	190216	Y53F4B.17	0.09	0.09	0	0	0	0	0	0	0.09	0	0.09	0	0.06	0.06	0	0	0	0	0	0	0.06	0	0.07	0	1.02	1	0	0	0	0	0	0	1.02	0	1.08	0	1.99701	0.974858	0	0	0	0	0	0	1.89625	0	2.00221	0	0.06	0	0.03	0.03	0.04	0	0.02	0.0233333	0.673333	0	0.34	0.36	0.997834	0	0.953096	1.00271
191794	191794	srd-1	0.06	0.24	0.06	0.12	0	0.12	0.06	0.06	0.06	0	0	0.06	0.04	0.17	0.04	0.09	0	0.09	0.04	0.04	0.04	0	0	0.05	1	4	1	2	0	2	1	1	1	0	0	1	0.998505	3.89943	0.990733	2.09163	0	2.06625	0.943433	0.955994	0.948123	0	0	1.0027	0.12	0.08	0.06	0.02	0.0833333	0.06	0.04	0.0166667	2	1.33333	1	0.333333	1.99567	2.09128	0.953096	1.00271
173131	173131	clec-15	0.03	0.03	0	0	0	0	0.03	0	0	0	0	0.03	0.02	0.02	0	0	0	0	0.02	0	0	0	0	0.02	0.5	0.5	0	0	0	0	0.5	0	0	0	0	0.5	0.998505	0.974858	0	0	0	0	0.943433	0	0	0	0	1.0027	0.02	0	0.01	0.01	0.0133333	0	0.00666667	0.00666667	0.333333	0	0.166667	0.166667	0.997834	0	0.953096	1.00271
