## Supplementary Table S1 for "Induction and regulation of a reversible form of suspended animation in *C. elegans*" (part 8 of 8)

### Sheet: gene_expression (continued)
st_gene_id	gene_id	gene_symbol	fpkm_Con_1	fpkm_Con_2	fpkm_Con_3	fpkm_Con_Rec_1	fpkm_Con_Rec_2	fpkm_Con_Rec_3	fpkm_Sta_1	fpkm_Sta_2	fpkm_Sta_3	fpkm_Sta_Rec_1	fpkm_Sta_Rec_2	fpkm_Sta_Rec_3	tpm_Con_1	tpm_Con_2	tpm_Con_3	tpm_Con_Rec_1	tpm_Con_Rec_2	tpm_Con_Rec_3	tpm_Sta_1	tpm_Sta_2	tpm_Sta_3	tpm_Sta_Rec_1	tpm_Sta_Rec_2	tpm_Sta_Rec_3	read_count_Con_1	read_count_Con_2	read_count_Con_3	read_count_Con_Rec_1	read_count_Con_Rec_2	read_count_Con_Rec_3	read_count_Sta_1	read_count_Sta_2	read_count_Sta_3	read_count_Sta_Rec_1	read_count_Sta_Rec_2	read_count_Sta_Rec_3	norm_read_count_Con_1	norm_read_count_Con_2	norm_read_count_Con_3	norm_read_count_Con_Rec_1	norm_read_count_Con_Rec_2	norm_read_count_Con_Rec_3	norm_read_count_Sta_1	norm_read_count_Sta_2	norm_read_count_Sta_3	norm_read_count_Sta_Rec_1	norm_read_count_Sta_Rec_2	norm_read_count_Sta_Rec_3	average_fpkm_Control	average_fpkm_Control_recovery	average_fpkm_Standing	average_fpkm_Standing_recovery	average_tpm_Control	average_tpm_Control_recovery	average_tpm_Standing	average_tpm_Standing_recovery	average_read_count_Control	average_read_count_Control_recovery	average_read_count_Standing	average_read_count_Standing_recovery	norm_average_read_count_Control	norm_average_read_count_Control_recovery	norm_average_read_count_Standing	norm_average_read_count_Standing_recovery
184976	184976	clec-216	0	0.18	0	0	0	0	0	0.09	0	0.19	0	0	0	0.13	0	0	0	0	0	0.07	0	0.14	0	0	0	2	0	0	0	0	0	1	0	2	0	0	0	1.94972	0	0	0	0	0	0.955994	0	1.97604	0	0	0.06	0	0.03	0.0633333	0.0433333	0	0.0233333	0.0466667	0.666667	0	0.333333	0.666667	0.997834	0	0.953096	1.00271
189220	189220	clp-10	0	0.03	0.03	0	0	0	0	0	0.03	0	0	0	0	0.02	0.02	0	0	0	0	0	0.03	0	0	0	0	1	1	0	0	0	0	0	1	0	0	0	0	0.974858	0.990733	0	0	0	0	0	0.948123	0	0	0	0.02	0	0.01	0	0.0133333	0	0.01	0	0.666667	0	0.333333	0	0.997834	0	0.953096	0
3565155	3565155	nhr-285	0.06	0	0.06	0	0.06	0	0.06	0	0	0.06	0	0.06	0.04	0	0.04	0	0.05	0	0.04	0	0	0.04	0	0.05	1	0	1	0	1	0	1	0	0	1	0	1	0.998505	0	0.990733	0	1.03435	0	0.943433	0	0	0.988019	0	1.0027	0.04	0.02	0.02	0.04	0.0266667	0.0166667	0.0133333	0.03	0.666667	0.333333	0.333333	0.666667	0.997834	1.04564	0.953096	1.00271
184098	184098	F02E11.4	0.12	0	0	0.18	0	0	0	0.06	0	0.18	0.12	0.06	0.09	0	0	0.14	0	0	0	0.04	0	0.14	0.09	0.05	2	0	0	3	0	0	0	1	0	3	2	1	1.99701	0	0	3.13744	0	0	0	0.955994	0	2.96406	2.00221	1.0027	0.04	0.06	0.02	0.12	0.03	0.0466667	0.0133333	0.0933333	0.666667	1	0.333333	2	0.997834	1.04564	0.953096	2.00542
185426	185426	F37D6.4	0.08	0	0.22	0.37	0.22	0.23	0	0	0.15	0.3	0.15	0.15	0.05	0	0.16	0.28	0.17	0.17	0	0	0.11	0.23	0.11	0.11	1	0	3	5	3	3	0	0	2	4	2	2	0.998505	0	2.9722	5.22906	3.10304	3.09937	0	0	1.89625	3.95207	2.00221	2.00539	0.1	0.273333	0.05	0.2	0.07	0.206667	0.0366667	0.15	1.33333	3.66667	0.666667	2.66667	1.99567	4.18255	0.953096	3.00812
171808	171808	Y74C10AR.2	0.27	0.27	0	2.4	1.33	0	0	0.27	0	3.27	1.31	0.26	0.2	0.19	0	1.84	1.03	0	0	0.2	0	2.45	0.98	0.2	1	1	0	9	5	0	0	1	0	12	5	1	0.998505	0.974858	0	9.41232	5.17174	0	0	0.955994	0	11.8562	5.00553	1.0027	0.18	1.24333	0.09	1.61333	0.13	0.956667	0.0666667	1.21	0.666667	4.66667	0.333333	6	0.997834	5.22819	0.953096	6.01625
185565	185565	F40G12.5	0.06	0.06	0	0	0	0	0.06	0	0	0.06	0.06	0	0.05	0.05	0	0	0	0	0.05	0	0	0.05	0.05	0	1	1	0	0	0	0	1	0	0	1	1	0	0.998505	0.974858	0	0	0	0	0.943433	0	0	0.988019	1.00111	0	0.04	0	0.02	0.04	0.0333333	0	0.0166667	0.0333333	0.666667	0	0.333333	0.666667	0.997834	0	0.953096	1.00271
182712	182712	C17B7.12	0.11	0.45	0.34	0.11	0	0.34	0	0.23	0.22	0	0.11	0.45	0.08	0.32	0.25	0.09	0	0.26	0	0.16	0.17	0	0.08	0.34	1	4	3	1	0	3	0	2	2	0	1	4	0.998505	3.89943	2.9722	1.04581	0	3.09937	0	1.91199	1.89625	0	1.00111	4.01079	0.3	0.15	0.15	0.186667	0.216667	0.116667	0.11	0.14	2.66667	1.33333	1.33333	1.66667	2.9935	2.09128	1.90619	2.00542
184512	184512	sre-37	0.12	0.12	0	0	0	0.12	0	0	0.12	0	0.12	0	0.09	0.09	0	0	0	0.09	0	0	0.09	0	0.09	0	2	2	0	0	0	2	0	0	2	0	2	0	1.99701	1.94972	0	0	0	2.06625	0	0	1.89625	0	2.00221	0	0.08	0.04	0.04	0.04	0.06	0.03	0.03	0.03	1.33333	0.666667	0.666667	0.666667	1.99567	1.04564	0.953096	1.00271
182135	182135	srw-140	0.06	0.06	0	0	0	0	0	0	0.06	0	0	0	0.04	0.04	0	0	0	0	0	0	0.04	0	0	0	1	1	0	0	0	0	0	0	1	0	0	0	0.998505	0.974858	0	0	0	0	0	0	0.948123	0	0	0	0.04	0	0.02	0	0.0266667	0	0.0133333	0	0.666667	0	0.333333	0	0.997834	0	0.953096	0
186991	186991	srw-91	0	0	0.12	0.06	0	0	0	0	0.06	0	0	0	0	0	0.09	0.05	0	0	0	0	0.04	0	0	0	0	0	2	1	0	0	0	0	1	0	0	0	0	0	1.98147	1.04581	0	0	0	0	0.948123	0	0	0	0.04	0.02	0.02	0	0.03	0.0166667	0.0133333	0	0.666667	0.333333	0.333333	0	0.997834	1.04564	0.953096	0
173132	173132	clec-13	0.03	0.03	0	0	0	0	0.03	0	0	0	0	0.03	0.02	0.02	0	0	0	0	0.02	0	0	0	0	0.02	0.5	0.5	0	0	0	0	0.5	0	0	0	0	0.5	0.998505	0.974858	0	0	0	0	0.943433	0	0	0	0	1.0027	0.02	0	0.01	0.01	0.0133333	0	0.00666667	0.00666667	0.333333	0	0.166667	0.166667	0.997834	0	0.953096	1.00271
191844	191844	srh-10	0	0	0.12	0	0	0	0.06	0	0	0	0	0	0	0	0.09	0	0	0	0.04	0	0	0	0	0	0	0	2	0	0	0	1	0	0	0	0	0	0	0	1.98147	0	0	0	0.943433	0	0	0	0	0	0.04	0	0.02	0	0.03	0	0.0133333	0	0.666667	0	0.333333	0	0.997834	0	0.953096	0
188511	188511	T14G12.6	0.18	0.18	0	0	0	0	0.18	0	0	0.18	0	0	0.13	0.13	0	0	0	0	0.13	0	0	0.14	0	0	1	1	0	0	0	0	1	0	0	1	0	0	0.998505	0.974858	0	0	0	0	0.943433	0	0	0.988019	0	0	0.12	0	0.06	0.06	0.0866667	0	0.0433333	0.0466667	0.666667	0	0.333333	0.333333	0.997834	0	0.953096	1.00271
190495	190495	Y66D12A.1	0.09	0.09	0	0.17	0	0.35	0	0	0.09	0.18	0	0.09	0.06	0.06	0	0.13	0	0.27	0	0	0.06	0.13	0	0.07	1	1	0	2	0	4	0	0	1	2	0	1	0.998505	0.974858	0	2.09163	0	4.13249	0	0	0.948123	1.97604	0	1.0027	0.06	0.173333	0.03	0.09	0.04	0.133333	0.02	0.0666667	0.666667	2	0.333333	1	0.997834	2.09128	0.953096	1.00271
190647	190647	srv-27	0	0	0.12	0.06	0	0.12	0.06	0	0	0	0	0	0	0	0.09	0.05	0	0.09	0.05	0	0	0	0	0	0	0	2	1	0	2	1	0	0	0	0	0	0	0	1.98147	1.04581	0	2.06625	0.943433	0	0	0	0	0	0.04	0.06	0.02	0	0.03	0.0466667	0.0166667	0	0.666667	1	0.333333	0	0.997834	1.04564	0.953096	0
184585	184585	F16G10.11	0.1	0.1	0	0.1	0.1	0.21	0	0	0.1	0.21	0	0	0.08	0.07	0	0.08	0.08	0.16	0	0	0.08	0.16	0	0	1	1	0	1	1	2	0	0	1	2	0	0	0.998505	0.974858	0	1.04581	1.03435	2.06625	0	0	0.948123	1.97604	0	0	0.0666667	0.136667	0.0333333	0.07	0.05	0.106667	0.0266667	0.0533333	0.666667	1.33333	0.333333	0.666667	0.997834	2.09128	0.953096	1.00271
188748	188748	dhhc-11	0.71	0.49	0.8	0.35	0.25	0.55	0.35	0.3	0.35	0.3	0.39	0.4	0.52	0.36	0.58	0.27	0.19	0.42	0.26	0.22	0.26	0.23	0.29	0.31	14	10	16	7	5	11	7	6	7	6	8	8	13.9791	9.74858	15.8517	7.32069	5.17174	11.3643	6.60403	5.73596	6.63686	5.92811	8.00885	8.02157	0.666667	0.383333	0.333333	0.363333	0.486667	0.293333	0.246667	0.276667	13.3333	7.66667	6.66667	7.33333	13.9697	8.3651	6.67167	8.02167
186515	186515	fbxc-21	0.05	0.1	0.05	0.24	0.19	0.49	0.05	0.05	0	0.25	0.29	0.15	0.04	0.07	0.04	0.19	0.15	0.37	0.04	0.04	0	0.19	0.22	0.11	1	2	1	5	4	10	1	1	0	5	6	3	0.998505	1.94972	0.990733	5.22906	4.13739	10.3312	0.943433	0.955994	0	4.94009	6.00664	3.00809	0.0666667	0.306667	0.0333333	0.23	0.05	0.236667	0.0266667	0.173333	1.33333	6.33333	0.666667	4.66667	1.99567	7.31947	0.953096	5.01354
191826	191826	srd-69	0	0	0.14	0.07	0.07	0.07	0.07	0	0	0	0	0	0	0	0.11	0.06	0.06	0.06	0.05	0	0	0	0	0	0	0	2	1	1	1	1	0	0	0	0	0	0	0	1.98147	1.04581	1.03435	1.03312	0.943433	0	0	0	0	0	0.0466667	0.07	0.0233333	0	0.0366667	0.06	0.0166667	0	0.666667	1	0.333333	0	0.997834	1.04564	0.953096	0
188134	188134	str-125	0.07	0.07	0	0.13	0	0.2	0.07	0	0	0.07	0.13	0.07	0.05	0.05	0	0.1	0	0.15	0.05	0	0	0.05	0.1	0.05	1	1	0	2	0	3	1	0	0	1	2	1	0.998505	0.974858	0	2.09163	0	3.09937	0.943433	0	0	0.988019	2.00221	1.0027	0.0466667	0.11	0.0233333	0.09	0.0333333	0.0833333	0.0166667	0.0666667	0.666667	1.66667	0.333333	1.33333	0.997834	2.09128	0.953096	2.00542
191908	191908	sri-33	0.07	0	0.07	0	0	0.14	0.07	0	0	0	0	0	0.05	0	0.05	0	0	0.1	0.05	0	0	0	0	0	1	0	1	0	0	2	1	0	0	0	0	0	0.998505	0	0.990733	0	0	2.06625	0.943433	0	0	0	0	0	0.0466667	0.0466667	0.0233333	0	0.0333333	0.0333333	0.0166667	0	0.666667	0.666667	0.333333	0	0.997834	1.04564	0.953096	0
181872	181872	srt-69	0.07	0	0.07	0.14	0	0	0.07	0	0	0	0.07	0	0.05	0	0.05	0.11	0	0	0.05	0	0	0	0.05	0	1	0	1	2	0	0	1	0	0	0	1	0	0.998505	0	0.990733	2.09163	0	0	0.943433	0	0	0	1.00111	0	0.0466667	0.0466667	0.0233333	0.0233333	0.0333333	0.0366667	0.0166667	0.0166667	0.666667	0.666667	0.333333	0.333333	0.997834	1.04564	0.953096	1.00271
188901	188901	srz-100	0	0	0.14	0.07	0	0.07	0	0.07	0	0	0	0.07	0	0	0.1	0.05	0	0.05	0	0.05	0	0	0	0.05	0	0	2	1	0	1	0	1	0	0	0	1	0	0	1.98147	1.04581	0	1.03312	0	0.955994	0	0	0	1.0027	0.0466667	0.0466667	0.0233333	0.0233333	0.0333333	0.0333333	0.0166667	0.0166667	0.666667	0.666667	0.333333	0.333333	0.997834	1.04564	0.953096	1.00271
183706	183706	srsx-29	0	0	0.14	0.07	0.14	0.14	0.07	0	0	0.07	0.07	0.21	0	0	0.1	0.05	0.11	0.11	0.05	0	0	0.05	0.05	0.16	0	0	2	1	2	2	1	0	0	1	1	3	0	0	1.98147	1.04581	2.06869	2.06625	0.943433	0	0	0.988019	1.00111	3.00809	0.0466667	0.116667	0.0233333	0.116667	0.0333333	0.09	0.0166667	0.0866667	0.666667	1.66667	0.333333	1.66667	0.997834	2.09128	0.953096	2.00542
192011	192011	str-138	0	0.07	0.07	0.07	0.07	0.07	0	0	0.07	0.07	0.14	0.07	0	0.05	0.05	0.05	0.05	0.05	0	0	0.05	0.05	0.1	0.05	0	1	1	1	1	1	0	0	1	1	2	1	0	0.974858	0.990733	1.04581	1.03435	1.03312	0	0	0.948123	0.988019	2.00221	1.0027	0.0466667	0.07	0.0233333	0.0933333	0.0333333	0.05	0.0166667	0.0666667	0.666667	1	0.333333	1.33333	0.997834	1.04564	0.953096	2.00542
176985	176985	col-108	0	0.14	0	0	0	0	0.07	0	0	0	0	0	0	0.1	0	0	0	0	0.05	0	0	0	0	0	0	2	0	0	0	0	1	0	0	0	0	0	0	1.94972	0	0	0	0	0.943433	0	0	0	0	0	0.0466667	0	0.0233333	0	0.0333333	0	0.0166667	0	0.666667	0	0.333333	0	0.997834	0	0.953096	0
185787	185787	fbxb-30	0.07	0.07	0	0.15	0.07	0.37	0.07	0	0	0.37	0.29	0.29	0.05	0.05	0	0.11	0.06	0.28	0.05	0	0	0.28	0.22	0.22	1	1	0	2	1	5	1	0	0	5	4	4	0.998505	0.974858	0	2.09163	1.03435	5.16561	0.943433	0	0	4.94009	4.00442	4.01079	0.0466667	0.196667	0.0233333	0.316667	0.0333333	0.15	0.0166667	0.24	0.666667	2.66667	0.333333	4.33333	0.997834	3.13691	0.953096	5.01354
13212086	13212086	srh-146	0.14	0	0	0	0.07	0.07	0.07	0	0	0	0.14	0	0.1	0	0	0	0.05	0.05	0.05	0	0	0	0.1	0	2	0	0	0	1	1	1	0	0	0	2	0	1.99701	0	0	0	1.03435	1.03312	0.943433	0	0	0	2.00221	0	0.0466667	0.0466667	0.0233333	0.0466667	0.0333333	0.0333333	0.0166667	0.0333333	0.666667	0.666667	0.333333	0.666667	0.997834	1.04564	0.953096	1.00271
189416	189416	str-156	0	0.07	0.07	0.07	0	0	0	0	0.07	0	0	0	0	0.05	0.05	0.05	0	0	0	0	0.05	0	0	0	0	1	1	1	0	0	0	0	1	0	0	0	0	0.974858	0.990733	1.04581	0	0	0	0	0.948123	0	0	0	0.0466667	0.0233333	0.0233333	0	0.0333333	0.0166667	0.0166667	0	0.666667	0.333333	0.333333	0	0.997834	1.04564	0.953096	0
191255	191255	srh-178	0.07	0	0.07	0	0.07	0	0	0.07	0	0.07	0	0	0.05	0	0.05	0	0.05	0	0	0.05	0	0.05	0	0	1	0	1	0	1	0	0	1	0	1	0	0	0.998505	0	0.990733	0	1.03435	0	0	0.955994	0	0.988019	0	0	0.0466667	0.0233333	0.0233333	0.0233333	0.0333333	0.0166667	0.0166667	0.0166667	0.666667	0.333333	0.333333	0.333333	0.997834	1.04564	0.953096	1.00271
191833	191833	srg-7	0.07	0	0.07	0	0	0	0	0.07	0	0	0.06	0.07	0.05	0	0.05	0	0	0	0	0.05	0	0	0.05	0.05	1	0	1	0	0	0	0	1	0	0	1	1	0.998505	0	0.990733	0	0	0	0	0.955994	0	0	1.00111	1.0027	0.0466667	0	0.0233333	0.0433333	0.0333333	0	0.0166667	0.0333333	0.666667	0	0.333333	0.666667	0.997834	0	0.953096	1.00271
188676	188676	srh-69	0	0.07	0.07	0.07	0	0	0	0	0.07	0.14	0.07	0	0	0.05	0.05	0.05	0	0	0	0	0.05	0.1	0.05	0	0	1	1	1	0	0	0	0	1	2	1	0	0	0.974858	0.990733	1.04581	0	0	0	0	0.948123	1.97604	1.00111	0	0.0466667	0.0233333	0.0233333	0.07	0.0333333	0.0166667	0.0166667	0.05	0.666667	0.333333	0.333333	1	0.997834	1.04564	0.953096	1.00271
185457	185457	srx-85	0.07	0	0.07	0	0	0.07	0	0.07	0	0	0.07	0	0.05	0	0.05	0	0	0.05	0	0.05	0	0	0.05	0	1	0	1	0	0	1	0	1	0	0	1	0	0.998505	0	0.990733	0	0	1.03312	0	0.955994	0	0	1.00111	0	0.0466667	0.0233333	0.0233333	0.0233333	0.0333333	0.0166667	0.0166667	0.0166667	0.666667	0.333333	0.333333	0.333333	0.997834	1.04564	0.953096	1.00271
13185304	13185304	mks-2	0.34	0.5	0.5	0	0.33	0.17	0.5	0	0.17	0.17	0.33	0.49	0.24	0.36	0.37	0	0.26	0.13	0.37	0	0.12	0.13	0.24	0.38	2	3	3	0	2	1	3	0	1	1	2	3	1.99701	2.92457	2.9722	0	2.06869	1.03312	2.8303	0	0.948123	0.988019	2.00221	3.00809	0.446667	0.166667	0.223333	0.33	0.323333	0.13	0.163333	0.25	2.66667	1	1.33333	2	2.9935	1.04564	1.90619	2.00542
187141	187141	K08C9.7	0.5	0	0	0.25	0.5	0.26	0	0.25	0	0.51	0.73	0	0.36	0	0	0.19	0.38	0.19	0	0.18	0	0.38	0.55	0	2	0	0	1	2	1	0	1	0	2	3	0	1.99701	0	0	1.04581	2.06869	1.03312	0	0.955994	0	1.97604	3.00332	0	0.166667	0.336667	0.0833333	0.413333	0.12	0.253333	0.06	0.31	0.666667	1.33333	0.333333	1.66667	0.997834	2.09128	0.953096	2.00542
184905	184905	sdz-15	0.15	0.15	0.2	0.15	0.45	0.7	0.05	0.2	0	0.35	0.25	0.35	0.11	0.11	0.15	0.11	0.35	0.53	0.04	0.15	0	0.26	0.18	0.27	3	3	4	3	9	14	1	4	0	7	5	7	2.99552	2.92457	3.96293	3.13744	9.30912	14.4637	0.943433	3.82398	0	6.91613	5.00553	7.01888	0.166667	0.433333	0.0833333	0.316667	0.123333	0.33	0.0633333	0.236667	3.33333	8.66667	1.66667	6.33333	3.99134	9.41074	1.90619	7.01896
54162605	54162605	sdz-36	1.28	0	0	0.64	0.64	1	0	0.64	0	0.33	1.56	0	0.93	0	0	0.49	0.49	0.76	0	0.47	0	0.24	1.17	0	4	0	0	2	2	3	0	2	0	1	5	0	3.99402	0	0	2.09163	2.06869	3.09937	0	1.91199	0	0.988019	5.00553	0	0.426667	0.76	0.213333	0.63	0.31	0.58	0.156667	0.47	1.33333	2.33333	0.666667	2	1.99567	3.13691	0.953096	2.00542
183319	183319	C38D9.8	0.17	0.16	0.11	0.38	0.66	0.28	0.11	0	0.11	0.45	0.27	0.66	0.12	0.12	0.08	0.29	0.51	0.21	0.08	0	0.08	0.33	0.2	0.51	3	3	2	7	12	5	2	0	2	8	5	12	2.99552	2.92457	1.98147	7.32069	12.4122	5.16561	1.88687	0	1.89625	7.90415	5.00553	12.0324	0.146667	0.44	0.0733333	0.46	0.106667	0.336667	0.0533333	0.346667	2.66667	8	1.33333	8.33333	2.9935	8.3651	1.90619	9.02437
3896739	3896739	C45G9.14	0.19	0	0.19	0	0	0	0	0	0.19	0.38	0.55	0.19	0.14	0	0.14	0	0	0	0	0	0.14	0.29	0.41	0.14	1	0	1	0	0	0	0	0	1	2	3	1	0.998505	0	0.990733	0	0	0	0	0	0.948123	1.97604	3.00332	1.0027	0.126667	0	0.0633333	0.373333	0.0933333	0	0.0466667	0.28	0.666667	0	0.333333	2	0.997834	0	0.953096	2.00542
6418855	6418855	F54F7.10	0.19	0	0.19	0.19	0	0	0.19	0	0	0.19	0.19	0.19	0.14	0	0.14	0.15	0	0	0.14	0	0	0.15	0.14	0.15	1	0	1	1	0	0	1	0	0	1	1	1	0.998505	0	0.990733	1.04581	0	0	0.943433	0	0	0.988019	1.00111	1.0027	0.126667	0.0633333	0.0633333	0.19	0.0933333	0.05	0.0466667	0.146667	0.666667	0.333333	0.333333	1	0.997834	1.04564	0.953096	1.00271
189603	189603	irld-56	0	0.08	0	0	0	0	0	0.04	0	0.04	0	0	0	0.06	0	0	0	0	0	0.03	0	0.03	0	0	0	2	0	0	0	0	0	1	0	1	0	0	0	1.94972	0	0	0	0	0	0.955994	0	0.988019	0	0	0.0266667	0	0.0133333	0.0133333	0.02	0	0.01	0.01	0.666667	0	0.333333	0.333333	0.997834	0	0.953096	1.00271
189548	189548	pals-13	0.04	0	0.04	0.08	0	0	0.04	0	0	0	0.08	0	0.03	0	0.03	0.06	0	0	0.03	0	0	0	0.06	0	1	0	1	2	0	0	1	0	0	0	2	0	0.998505	0	0.990733	2.09163	0	0	0.943433	0	0	0	2.00221	0	0.0266667	0.0266667	0.0133333	0.0266667	0.02	0.02	0.01	0.02	0.666667	0.666667	0.333333	0.666667	0.997834	1.04564	0.953096	1.00271
13212557	13212557	F47D2.11	0.16	0.08	0.08	0	0	0	0.08	0	0.08	0	0	0	0.12	0.06	0.06	0	0	0	0.06	0	0.06	0	0	0	2	1	1	0	0	0	1	0	1	0	0	0	1.99701	0.974858	0.990733	0	0	0	0.943433	0	0.948123	0	0	0	0.106667	0	0.0533333	0	0.08	0	0.04	0	1.33333	0	0.666667	0	1.99567	0	0.953096	0
186299	186299	F55C9.11	0.04	0.04	0	0.06	0.15	0.11	0.02	0	0.02	0.08	0.11	0.17	0.03	0.03	0	0.04	0.12	0.09	0.01	0	0.01	0.06	0.08	0.13	2	2	0	3	8	6	1	0	1	4	6	9	1.99701	1.94972	0	3.13744	8.27478	6.19874	0.943433	0	0.948123	3.95207	6.00664	9.02427	0.0266667	0.106667	0.0133333	0.12	0.02	0.0833333	0.00666667	0.09	1.33333	5.66667	0.666667	6.33333	1.99567	6.27383	0.953096	7.01896
186158	186158	fbxb-103	0.32	0.1	0.32	1.1	0.68	1.96	0.16	0.05	0.16	0.96	0.83	1.21	0.23	0.08	0.23	0.85	0.53	1.48	0.12	0.04	0.12	0.72	0.62	0.93	6	2	6	21	13	37	3	1	3	18	16	23	5.99103	1.94972	5.9444	21.9621	13.4465	38.2255	2.8303	0.955994	2.84437	17.7843	16.0177	23.062	0.246667	1.24667	0.123333	1	0.18	0.953333	0.0933333	0.756667	4.66667	23.6667	2.33333	19	4.98917	25.0953	2.85929	19.0515
190122	190122	Y51A2A.6	0.31	0.31	0	0	0	0	0	0.31	0	0	0.6	0	0.22	0.22	0	0	0	0	0	0.23	0	0	0.45	0	1	1	0	0	0	0	0	1	0	0	2	0	0.998505	0.974858	0	0	0	0	0	0.955994	0	0	2.00221	0	0.206667	0	0.103333	0.2	0.146667	0	0.0766667	0.15	0.666667	0	0.333333	0.666667	0.997834	0	0.953096	1.00271
3565070	3565070	Y46H3C.7	9.44	8.41	9.29	16.97	13.62	17.02	3.73	5.81	4.02	13.68	13.88	15.47	6.86	6.07	6.78	13.06	10.55	12.86	2.73	4.23	2.97	10.25	10.36	11.89	376.77	346.21	377.31	694.99	556.05	689.58	151.2	234.6	164.41	550.37	570.49	630.74	376.437	338.276	374.497	726.84	576.131	712.855	143.402	224.659	156.44	544.398	571.632	632.702	9.04667	15.87	4.52	14.3433	6.57	12.1567	3.31	10.8333	366.763	646.873	183.403	583.867	366.205	676.528	175.37	585.582
177815	177815	cav-1	14.94	14.02	15.32	63.38	42.17	52.75	8.25	6.3	7.57	37.93	38.33	39.83	10.86	10.11	11.19	48.78	32.66	39.84	6.05	4.59	5.61	28.42	28.62	30.6	148	158	169	675	474	633	82	72	74	396	407	447	147.779	154.028	167.434	705.924	490.281	653.967	77.3615	68.8316	70.1611	391.255	407.45	448.205	14.76	52.7667	7.37333	38.6967	10.72	40.4267	5.41667	29.2133	158.333	594	76	416.667	158.656	621.109	72.4353	418.129
43578476	43578476	F10C5.3	1.87	2.17	1.35	0.35	1.34	1.14	0.92	1.21	0.56	0.86	0.91	1.41	1.36	1.57	0.98	0.27	1.04	0.86	0.67	0.88	0.42	0.64	0.68	1.08	26	31	19	5	19	16	13	17	8	12	13	20	25.9611	30.2206	18.8239	5.22906	19.6526	16.53	12.2646	16.2519	7.58499	11.8562	13.0144	20.0539	1.79667	0.943333	0.896667	1.06	1.30333	0.723333	0.656667	0.8	25.3333	13.3333	12.6667	15	25.9437	14.6389	12.3903	15.0406
181451	181451	R04D3.2	10.74	10.08	11.93	20.2	20.35	24.81	4.04	7.18	5.11	18.03	18.95	20.22	7.81	7.27	8.71	15.55	15.76	18.74	2.96	5.23	3.78	13.51	14.15	15.53	228	220	257	439	441	532	87	154	111	385	414	438	227.659	214.469	254.618	459.112	456.147	549.621	82.0787	147.223	105.242	380.387	414.458	439.181	10.9167	21.7867	5.44333	19.0667	7.93	16.6833	3.99	14.3967	235	470.667	117.333	412.333	234.491	492.495	112.465	414.119
185177	185177	F31F6.3	2.19	2.81	2.02	4.1	3.54	4.74	1.35	1.25	0.9	4.9	4.41	3.17	1.59	2.03	1.48	3.16	2.74	3.58	0.99	0.91	0.67	3.67	3.29	2.44	25.26	33.26	23.62	48.41	41.62	54.88	15.83	14.55	10.64	56.72	52.4	37.41	25.9611	33.1452	23.7776	51.2448	43.4426	56.8217	15.0949	14.3399	10.4294	56.3171	53.0586	38.1025	2.34	4.12667	1.16667	4.16	1.7	3.16	0.856667	3.13333	27.38	48.3033	13.6733	48.8433	27.9394	51.2363	13.3433	49.1327
178493	178493	skr-13	1.4	1.39	2.01	3.74	4.35	7.15	0.6	1	0.79	5.03	3.5	5.49	1.02	1	1.47	2.88	3.37	5.4	0.44	0.72	0.59	3.77	2.61	4.22	7	7	10	19	22	35	3	5	4	25	18	28	6.98954	6.82401	9.90733	19.8704	22.7556	36.1593	2.8303	4.77997	3.79249	24.7005	18.0199	28.0755	1.6	5.08	0.796667	4.67333	1.16333	3.88333	0.583333	3.53333	8	25.3333	4	23.6667	7.98267	27.1866	3.81239	24.065
184048	184048	EGAP2.2	0.34	1.2	0.67	0.66	0.55	0.34	0.22	0.44	0.44	0.34	1.63	0.33	0.24	0.87	0.49	0.51	0.43	0.25	0.16	0.32	0.33	0.25	1.22	0.25	3	11	6	6	5	3	2	4	4	3	15	3	2.99552	10.7234	5.9444	6.27488	5.17174	3.09937	1.88687	3.82398	3.79249	2.96406	15.0166	3.00809	0.736667	0.516667	0.366667	0.766667	0.533333	0.396667	0.27	0.573333	6.66667	4.66667	3.33333	7	6.98484	5.22819	3.81239	7.01896
176984	176984	Y41D4A.3	0.67	0.7	0.46	0.7	0.91	0.97	0.25	0.41	0.25	0.71	0.7	0.55	0.49	0.5	0.33	0.54	0.7	0.73	0.19	0.3	0.19	0.54	0.52	0.43	13	14	9	14	18	19	5	8	5	14	14	11	12.9806	13.648	8.9166	14.6414	18.6182	19.6293	4.71716	7.64795	4.74062	13.8323	14.0155	11.0297	0.61	0.86	0.303333	0.653333	0.44	0.656667	0.226667	0.496667	12	17	6	13	11.974	17.7758	5.71858	13.0352
188877	188877	T25B6.5	0.87	0.51	0.35	0.34	0	0.35	0.52	0	0.34	0.35	0.34	0	0.63	0.37	0.25	0.26	0	0.27	0.38	0	0.25	0.26	0.25	0	5	3	2	2	0	2	3	0	2	2	2	0	4.99253	2.92457	1.98147	2.09163	0	2.06625	2.8303	0	1.89625	1.97604	2.00221	0	0.576667	0.23	0.286667	0.23	0.416667	0.176667	0.21	0.17	3.33333	1.33333	1.66667	1.33333	3.99134	2.09128	1.90619	2.00542
176290	176290	ZK512.7	167.93	191.58	232.11	279.72	248.38	302.32	93.9	107.4	92.8	261.12	266.89	271.9	122.09	138.21	169.46	215.29	192.39	228.36	68.82	78.2	68.72	195.63	199.26	208.91	885	1020	1219	1495	1324	1562	498	568	494	1367	1445	1460	883.677	994.355	1207.7	1563.49	1369.48	1613.74	469.83	543.005	468.373	1350.62	1446.6	1463.94	197.207	276.807	98.0333	266.637	143.253	212.013	71.9133	201.267	1041.33	1460.33	520	1424	1039.74	1527.68	495.61	1427.86
184599	184599	ent-5	7.75	8.91	10.6	16.38	13.9	16.56	3.7	5.3	4.55	14.57	13.24	14.46	5.64	6.43	7.74	12.61	10.76	12.51	2.71	3.86	3.37	10.92	9.88	11.11	165	195	229	357	302	356	80	114	99	312	290	314	164.753	190.097	226.878	373.355	312.373	367.792	75.4746	108.983	93.8642	308.262	290.321	314.847	9.08667	15.6133	4.51667	14.09	6.60333	11.96	3.31333	10.6367	196.333	338.333	97.6667	305.333	196.573	354.471	93.4034	306.829
178373	178373	F02H6.3	7.02	7.86	9.44	13.28	12.55	12.9	4.14	4.02	3.92	12.69	11.57	11.34	5.1	5.67	6.9	10.22	9.72	9.74	3.03	2.93	2.91	9.51	8.64	8.72	154	177	210	298	281	286	92	89	88	280	261	254	153.77	172.55	208.054	311.652	290.652	295.473	86.7958	85.0835	83.4349	276.645	261.289	254.685	8.10667	12.91	4.02667	11.8667	5.89	9.89333	2.95667	8.95667	180.333	288.333	89.6667	265	180.608	302.189	85.7787	265.718
181470	181470	col-184	1107.65	1382.2	1538.78	1889.78	1812.75	1681.84	555.93	840.29	604.69	1685.09	1615.81	1652.25	805.25	997.17	1123.48	1454.5	1404.15	1270.38	407.44	611.86	447.81	1262.5	1206.38	1269.48	13742	17565	19296	23956	22918	20933	6987	10519	7655	20969	20629	20916	13721.5	17123.4	19117.2	25053.5	23705.2	21626.4	6591.77	10056.1	7257.88	20717.8	20651.8	20972.4	1342.88	1794.79	666.97	1651.05	975.3	1376.34	489.037	1246.12	16867.7	22602.3	8387	20838	16831.5	23634.6	7993.62	20894.4
3565217	3565217	Y19D2B.2	0.52	0.53	0	1.04	0	0.55	0	0.52	0	1.07	0.51	1.02	0.37	0.38	0	0.8	0	0.42	0	0.38	0	0.8	0.38	0.78	1	1	0	2	0	1	0	1	0	2	1	2	0.998505	0.974858	0	2.09163	0	1.03312	0	0.955994	0	1.97604	1.00111	2.00539	0.35	0.53	0.173333	0.866667	0.25	0.406667	0.126667	0.653333	0.666667	1	0.333333	1.66667	0.997834	1.04564	0.953096	2.00542
4363045	4363045	T07C4.12	2.11	0.9	1.15	1.62	1.12	1.59	1.02	0.26	0.78	3.12	1.78	2.97	1.54	0.65	0.84	1.24	0.87	1.2	0.75	0.19	0.58	2.33	1.33	2.28	58.82	25.81	32.52	46.11	31.78	44.67	28.81	7.36	22.31	87.29	50.99	84.34	58.9118	25.3463	32.6942	49.1532	33.0991	46.4905	27.3596	7.64795	21.8068	86.9456	51.0564	85.2292	1.38667	1.44333	0.686667	2.62333	1.01	1.10333	0.506667	1.98	39.05	40.8533	19.4933	74.2067	39.9134	42.8712	19.0619	75.2031
189035	189035	T28C6.3	0.13	0.75	0.13	0.95	0	1.23	0.25	0.13	0.12	0.92	0.13	0.59	0.09	0.54	0.09	0.73	0	0.93	0.19	0.09	0.09	0.69	0.1	0.45	1.1	6.74	1.14	8.5	0	10.75	2.27	1.13	1.05	8.09	1.22	5.31	1.99701	6.82401	1.98147	9.41232	0	11.3643	2.8303	1.91199	1.89625	8.89217	2.00221	6.01618	0.336667	0.726667	0.166667	0.546667	0.24	0.553333	0.123333	0.413333	2.99333	6.41667	1.48333	4.87333	2.9935	7.31947	1.90619	5.01354
191955	191955	srm-1	0.27	0.36	0.32	0.21	0.1	0.26	0.21	0.21	0.05	0.21	0.31	0.26	0.19	0.26	0.23	0.16	0.08	0.2	0.15	0.15	0.04	0.16	0.23	0.2	5	7	6	4	2	5	4	4	1	4	6	5	4.99253	6.82401	5.9444	4.18325	2.06869	5.16561	3.77373	3.82398	0.948123	3.95207	6.00664	5.01348	0.316667	0.19	0.156667	0.26	0.226667	0.146667	0.113333	0.196667	6	3.66667	3	5	5.98701	4.18255	2.85929	5.01354
184928	184928	F25E5.9	0.47	0.48	0	0	0	0	0	0	0.47	0.48	0	0	0.34	0.34	0	0	0	0	0	0	0.35	0.36	0	0	1	1	0	0	0	0	0	0	1	1	0	0	0.998505	0.974858	0	0	0	0	0	0	0.948123	0.988019	0	0	0.316667	0	0.156667	0.16	0.226667	0	0.116667	0.12	0.666667	0	0.333333	0.333333	0.997834	0	0.953096	1.00271
25502990	25502990	T23B3.8	0.33	0.23	0.19	0.18	0.18	0.19	0.09	0.19	0.09	0.19	0.46	0.14	0.24	0.17	0.14	0.14	0.14	0.14	0.07	0.14	0.07	0.14	0.34	0.11	7	5	4	4	4	4	2	4	2	4	10	3	6.98954	4.87429	3.96293	4.18325	4.13739	4.13249	1.88687	3.82398	1.89625	3.95207	10.0111	3.00809	0.25	0.183333	0.123333	0.263333	0.183333	0.14	0.0933333	0.196667	5.33333	4	2.66667	5.66667	5.98701	4.18255	2.85929	6.01625
173692	173692	fbxb-104	0.37	0.18	0.18	1.01	0.48	0.97	0.18	0.12	0.06	0.85	0.65	0.9	0.27	0.13	0.13	0.78	0.37	0.73	0.13	0.09	0.04	0.64	0.49	0.69	6	3	3	17	8	16	3	2	1	14	11	15	5.99103	2.92457	2.9722	17.7788	8.27478	16.53	2.8303	1.91199	0.948123	13.8323	11.0122	15.0404	0.243333	0.82	0.12	0.8	0.176667	0.626667	0.0866667	0.606667	4	13.6667	2	13.3333	3.99134	14.6389	1.90619	14.0379
181434	181434	K03A11.1	0.32	0.49	0.65	1.24	1.27	1.32	0.21	0.34	0.17	1.29	1.38	1.58	0.23	0.36	0.47	0.96	0.98	1	0.15	0.24	0.12	0.96	1.03	1.22	15	24	31	60	61	63	10	16	8	61	67	76	14.9776	23.3966	30.7127	62.7488	63.0952	65.0867	9.43433	15.2959	7.58499	60.2691	67.0741	76.2049	0.486667	1.27667	0.24	1.41667	0.353333	0.98	0.17	1.07	23.3333	61.3333	11.3333	68	23.948	64.8296	11.4372	68.1842
181307	181307	col-178	1675.9	2221.16	2301.41	3087.59	3014	2884.44	831.11	1311.09	912.65	2398.87	2318.13	2408.29	1218.35	1602.42	1680.29	2376.42	2334.64	2178.77	609.12	954.67	675.87	1797.27	1730.74	1850.36	22607	30715.6	31404.5	42576.1	41449.7	39088.3	11361.8	17851.2	12569.5	32475.5	32182	33150.8	22574.2	29943.7	31114	44527.6	42873.7	40383.7	10719.3	17066.4	11917.9	32086.9	32217.6	33240.4	2066.16	2995.34	1018.28	2375.1	1500.35	2296.61	746.553	1792.79	28242.3	41038	13927.5	32602.8	28181.8	42911.9	13274.7	32691.3
13191415	13191415	Y66D12A.30	0	0.67	0	0	0	0.35	0	0.33	0	0.34	0.32	0	0	0.48	0	0	0	0.26	0	0.24	0	0.25	0.24	0	0	2	0	0	0	1	0	1	0	1	1	0	0	1.94972	0	0	0	1.03312	0	0.955994	0	0.988019	1.00111	0	0.223333	0.116667	0.11	0.22	0.16	0.0866667	0.08	0.163333	0.666667	0.333333	0.333333	0.666667	0.997834	1.04564	0.953096	1.00271
183785	183785	pals-38	0.37	0.12	0.18	0.27	0.18	0.18	0.18	0.09	0.06	0.14	0.12	0.24	0.27	0.09	0.13	0.21	0.14	0.14	0.13	0.07	0.04	0.1	0.09	0.19	7	2	3	6	3	4	3	2	1	3	2	5	6.98954	1.94972	2.9722	6.27488	3.10304	4.13249	2.8303	1.91199	0.948123	2.96406	2.00221	5.01348	0.223333	0.21	0.11	0.166667	0.163333	0.163333	0.08	0.126667	4	4.33333	2	3.33333	3.99134	5.22819	1.90619	4.01083
182466	182466	npax-4	1.04	2.42	1.82	3.44	2.12	2.47	0.71	0.87	1.02	1.99	2.33	2.11	0.75	1.74	1.33	2.65	1.64	1.86	0.52	0.63	0.75	1.49	1.74	1.62	13	31	23	44	27	31	9	11	13	25	30	27	12.9806	30.2206	22.7869	46.0158	27.9274	32.0268	8.4909	10.5159	12.3256	24.7005	30.0332	27.0728	1.76	2.67667	0.866667	2.14333	1.27333	2.05	0.633333	1.61667	22.3333	34	11	27.3333	22.9502	35.5517	10.4841	28.0758
191066	191066	ZC53.1	2.02	1.84	1.99	4.5	4.42	3.8	0.68	0.94	1.26	3.76	3.5	4.05	1.47	1.33	1.45	3.46	3.42	2.87	0.5	0.68	0.94	2.82	2.61	3.11	64	60	64	146	143	122	22	30	41	120	114	131	63.9044	58.4915	63.4069	152.689	147.912	126.041	20.7555	28.6798	38.8731	118.562	114.126	131.353	1.95	4.24	0.96	3.77	1.41667	3.25	0.706667	2.84667	62.6667	137	31	121.667	62.8636	143.252	29.546	122.33
184002	184002	E02H9.7	11.19	10.33	11.39	25.73	21.7	21.76	3.83	7.37	5	22.74	19.82	18.82	8.13	7.45	8.31	19.8	16.81	16.43	2.8	5.36	3.7	17.04	14.8	14.46	38	35	38	88	74	71	13	25	17	76	69	65	37.9432	34.12	37.6479	92.0315	76.5417	73.3517	12.2646	23.8998	16.1181	75.0894	69.0763	65.1753	10.97	23.0633	5.4	20.46	7.96333	17.68	3.95333	15.4333	37	77.6667	18.3333	70	36.9199	81.5598	18.1088	70.1896
6418856	6418856	F55G7.4	0.21	0.21	0.21	0.1	0.1	0.11	0	0.1	0.21	0.52	0.51	0.82	0.15	0.15	0.15	0.08	0.08	0.08	0	0.08	0.15	0.39	0.38	0.63	2	2	2	1	1	1	0	1	2	5	5	8	1.99701	1.94972	1.98147	1.04581	1.03435	1.03312	0	0.955994	1.89625	4.94009	5.00553	8.02157	0.21	0.103333	0.103333	0.616667	0.15	0.08	0.0766667	0.466667	2	1	1	6	1.99567	1.04564	0.953096	6.01625
182705	182705	C17B7.3	0.31	0.3	0	0.15	0.15	0	0.15	0.15	0	0	0.45	0	0.22	0.22	0	0.12	0.12	0	0.11	0.11	0	0	0.34	0	2	2	0	1	1	0	1	1	0	0	3	0	1.99701	1.94972	0	1.04581	1.03435	0	0.943433	0.955994	0	0	3.00332	0	0.203333	0.1	0.1	0.15	0.146667	0.08	0.0733333	0.113333	1.33333	0.666667	0.666667	1	1.99567	1.04564	0.953096	1.00271
28661649	28661649	F36H5.17	0.3	0.61	0.31	1.5	1.21	2.52	0.3	0.3	0	1.23	0.59	2.68	0.22	0.44	0.23	1.16	0.93	1.91	0.22	0.22	0	0.92	0.44	2.06	1	2	1	5	4	8	1	1	0	4	2	9	0.998505	1.94972	0.990733	5.22906	4.13739	8.26498	0.943433	0.955994	0	3.95207	2.00221	9.02427	0.406667	1.74333	0.2	1.5	0.296667	1.33333	0.146667	1.14	1.33333	5.66667	0.666667	5	1.99567	6.27383	0.953096	5.01354
13223232	13223232	R09A8.9	0.92	1.01	1.08	1.52	1.35	1.43	0.57	0.57	0.34	1.32	1.01	1.24	0.67	0.73	0.79	1.17	1.05	1.08	0.42	0.41	0.25	0.99	0.75	0.95	16	18	19	27	24	25	10	10	6	23	18	22	15.9761	17.5474	18.8239	28.237	24.8243	25.8281	9.43433	9.55994	5.68874	22.7244	18.0199	22.0593	1.00333	1.43333	0.493333	1.19	0.73	1.1	0.36	0.896667	17.6667	25.3333	8.66667	21	17.961	27.1866	8.57787	21.0569
180646	180646	vit-4	274.46	364.44	426.97	811	693.98	714.24	139.25	223.45	161.29	662.2	645.33	719	199.53	262.92	311.74	624.2	537.55	539.51	102.06	162.71	119.45	496.13	481.81	552.43	24406	33485.4	38715	74043.1	63179.7	64646.2	12596.5	20118.9	14726.6	59421.6	59107.4	65295.6	24369.5	32644.1	38357.2	77436.2	65350.1	66788.3	11884.4	19233.6	13963	58710	59173.4	65472.1	355.29	739.74	174.663	675.51	258.063	567.087	128.073	510.123	32202.1	67289.6	15814	61274.9	32133.3	70361	15072.3	61440.9
183392	183392	C41G7.7	0.26	0.2	0.11	0.2	0.08	0.06	0.11	0.06	0.11	0.09	0.17	0.11	0.19	0.14	0.08	0.15	0.07	0.04	0.08	0.04	0.08	0.06	0.12	0.09	9.36	7.17	4.11	7.22	3.06	2.04	4.07	2.06	4.1	3.1	6.11	4.13	9.98505	7.79886	4.95366	8.3665	4.13739	3.09937	4.71716	2.86798	4.74062	3.95207	7.00774	5.01348	0.19	0.113333	0.0933333	0.123333	0.136667	0.0866667	0.0666667	0.09	6.88	4.10667	3.41	4.44667	6.98484	5.22819	3.81239	5.01354
187223	187223	K09E3.7	1.41	1.61	1.76	3.43	2.8	3.03	0.52	0.83	0.99	2.99	2.66	2.91	1.03	1.16	1.28	2.64	2.17	2.29	0.38	0.61	0.73	2.24	1.98	2.23	67	79	85	167	136	146	25	40	48	143	130	141	66.8999	77.0138	84.2123	174.651	140.671	150.836	23.5858	38.2398	45.5099	141.287	130.144	141.38	1.59333	3.08667	0.78	2.85333	1.15667	2.36667	0.573333	2.15	77	149.667	37.6667	138	76.8332	156.846	36.2177	138.374
189279	189279	sre-44	0.12	0.23	0.12	0.17	0.06	0.17	0	0.06	0.17	0.06	0.17	0.06	0.09	0.16	0.08	0.13	0.04	0.13	0	0.04	0.13	0.04	0.13	0.04	2	4	2	3	1	3	0	1	3	1	3	1	1.99701	3.89943	1.98147	3.13744	1.03435	3.09937	0	0.955994	2.84437	0.988019	3.00332	1.0027	0.156667	0.133333	0.0766667	0.0966667	0.11	0.1	0.0566667	0.07	2.66667	2.33333	1.33333	1.66667	2.9935	3.13691	1.90619	2.00542
54162256	54162256	T16G12.8	0.45	0	0	0	0.22	0.23	0	0.22	0	0.23	0.22	0	0.33	0	0	0	0.17	0.17	0	0.16	0	0.17	0.16	0	2	0	0	0	1	1	0	1	0	1	1	0	1.99701	0	0	0	1.03435	1.03312	0	0.955994	0	0.988019	1.00111	0	0.15	0.15	0.0733333	0.15	0.11	0.113333	0.0533333	0.11	0.666667	0.666667	0.333333	0.666667	0.997834	1.04564	0.953096	1.00271
3565970	3565970	F54D12.9	0.45	0	0	1.56	0.67	0	0	0	0.22	1.36	0.44	0.44	0.33	0	0	1.2	0.52	0	0	0	0.17	1.02	0.33	0.34	2	0	0	7	3	0	0	0	1	6	2	2	1.99701	0	0	7.32069	3.10304	0	0	0	0.948123	5.92811	2.00221	2.00539	0.15	0.743333	0.0733333	0.746667	0.11	0.573333	0.0566667	0.563333	0.666667	3.33333	0.333333	3.33333	0.997834	4.18255	0.953096	4.01083
185190	185190	F32B4.1	0.23	0.04	0.18	0.09	0	0.09	0.04	0.18	0	0.09	0.09	0	0.17	0.03	0.13	0.07	0	0.07	0.03	0.13	0	0.07	0.07	0	5	1	4	2	0	2	1	4	0	2	2	0	4.99253	0.974858	3.96293	2.09163	0	2.06625	0.943433	3.82398	0	1.97604	2.00221	0	0.15	0.06	0.0733333	0.06	0.11	0.0466667	0.0533333	0.0466667	3.33333	1.33333	1.66667	1.33333	3.99134	2.09128	1.90619	2.00542
177472	177472	C06G3.3	3.59	8.39	4.86	4.57	5.49	10.91	2.73	2.73	2.77	5.68	4.44	8.95	2.61	6.05	3.55	3.51	4.25	8.24	2	1.99	2.05	4.26	3.32	6.88	4	9	5	5	6	11	3	3	3	6	5	10	3.99402	8.77372	4.95366	5.22906	6.20608	11.3643	2.8303	2.86798	2.84437	5.92811	5.00553	10.027	5.61333	6.99	2.74333	6.35667	4.07	5.33333	2.01333	4.82	6	7.33333	3	7	5.98701	8.3651	2.85929	7.01896
191341	191341	grl-11	0	0.21	0.22	0	0.64	0	0	0	0.21	0	0	0	0	0.15	0.16	0	0.49	0	0	0	0.16	0	0	0	0	1	1	0	3	0	0	0	1	0	0	0	0	0.974858	0.990733	0	3.10304	0	0	0	0.948123	0	0	0	0.143333	0.213333	0.07	0	0.103333	0.163333	0.0533333	0	0.666667	1	0.333333	0	0.997834	1.04564	0.953096	0
188073	188073	ugt-56	0.29	0.28	0.29	0.29	0.29	0.11	0.14	0.14	0.14	0.36	0.25	0.29	0.21	0.2	0.21	0.22	0.22	0.08	0.11	0.11	0.11	0.27	0.19	0.22	8	8	8	8	8	3	4	4	4	10	7	8	7.98804	7.79886	7.92586	8.3665	8.27478	3.09937	3.77373	3.82398	3.79249	9.88019	7.00774	8.02157	0.286667	0.23	0.14	0.3	0.206667	0.173333	0.11	0.226667	8	6.33333	4	8.33333	7.98267	7.31947	3.81239	9.02437
181465	181465	fkh-3	2.27	2.08	3.21	5.6	4.52	5.71	1.23	1.35	1.11	5.72	4.65	4.22	1.65	1.5	2.34	4.31	3.5	4.31	0.9	0.98	0.82	4.29	3.47	3.24	48.4	45.84	69.57	122.76	98.71	122.39	26.47	29.14	23.81	122.64	101.21	91.48	48.9268	44.8435	69.3513	128.635	102.4	127.074	25.4727	28.6798	22.755	121.526	102.113	92.2481	2.52	5.27667	1.23	4.86333	1.83	4.04	0.9	3.66667	54.6033	114.62	26.4733	105.11	54.8809	120.248	25.7336	106.287
189479	189479	Y19D2B.1	0.2	0	0.19	0	0.19	0	0	0	0.19	0	0	0.19	0.14	0	0.14	0	0.15	0	0	0	0.14	0	0	0.15	1.08	0	1.06	0	1.08	0	0	0	1.07	0	0	1.07	1.99701	0	1.98147	0	2.06869	0	0	0	1.89625	0	0	2.00539	0.13	0.0633333	0.0633333	0.0633333	0.0933333	0.05	0.0466667	0.05	0.713333	0.36	0.356667	0.356667	0.997834	1.04564	0.953096	1.00271
177685	177685	klp-11	11.45	44.87	6.6	6.79	4.97	7.8	11.28	5.43	13.93	5.86	6.3	8.41	8.33	32.37	4.82	5.23	3.85	5.89	8.27	3.95	10.31	4.39	4.7	6.46	78.73	61.83	26.51	52.36	30.42	49.32	92.22	49.16	69.61	58.66	35	60.16	78.8819	60.4412	26.7498	55.4281	32.0648	51.6561	87.7393	47.7997	66.3686	58.2931	35.0387	61.1645	20.9733	6.52	10.2133	6.85667	15.1733	4.99	7.51	5.18333	55.69	44.0333	70.33	51.2733	55.8787	47.0537	67.6698	52.1408
173126	173126	W02D9.7	308.59	424.31	525.3	644.67	581.22	740.73	151.99	297.84	162.62	622.9	567.46	568.6	224.34	306.11	383.52	496.18	450.21	559.51	111.39	216.87	120.43	466.68	423.67	436.87	344	455	540	706	635	747	167	327	176	658	639	635	343.486	443.56	534.996	738.344	656.81	771.743	157.553	312.61	166.87	650.116	639.707	636.712	419.4	655.54	204.15	586.32	304.657	501.967	149.563	442.407	446.333	696	223.333	644	446.032	727.764	213.494	645.744
13215577	13215577	C52E4.12	4.39	6.89	7.24	4.48	5.62	8.58	3.35	1.12	4.54	4.67	6.53	1.1	3.19	4.97	5.28	3.45	4.35	6.48	2.45	0.81	3.37	3.5	4.88	0.84	4	6	6	4	5	7	3	1	4	4	6	1	3.99402	5.84915	5.9444	4.18325	5.17174	7.23186	2.8303	0.955994	3.79249	3.95207	6.00664	1.0027	6.17333	6.22667	3.00333	4.1	4.48	4.76	2.21	3.07333	5.33333	5.33333	2.66667	3.66667	5.98701	6.27383	2.85929	4.01083
188836	188836	grl-31	0.19	0.18	0	0.18	0.18	0.38	0.18	0	0	0.19	0	0	0.13	0.13	0	0.14	0.14	0.28	0.13	0	0	0.14	0	0	1	1	0	1	1	2	1	0	0	1	0	0	0.998505	0.974858	0	1.04581	1.03435	2.06625	0.943433	0	0	0.988019	0	0	0.123333	0.246667	0.06	0.0633333	0.0866667	0.186667	0.0433333	0.0466667	0.666667	1.33333	0.333333	0.333333	0.997834	2.09128	0.953096	1.00271
176450	176450	tbx-8	0.13	0.12	0.12	0.49	0.43	0.44	0.06	0	0.12	0.5	0.24	0.49	0.09	0.09	0.09	0.38	0.33	0.33	0.05	0	0.09	0.37	0.18	0.38	2	2	2	8	7	7	1	0	2	8	4	8	1.99701	1.94972	1.98147	8.3665	7.24043	7.23186	0.943433	0	1.89625	7.90415	4.00442	8.02157	0.123333	0.453333	0.06	0.41	0.09	0.346667	0.0466667	0.31	2	7.33333	1	6.66667	1.99567	8.3651	0.953096	7.01896
185609	185609	F41D3.9	0.74	0.68	0.41	0.64	0.48	0.61	0.24	0.37	0.28	0.45	0.64	0.48	0.54	0.49	0.3	0.49	0.37	0.46	0.18	0.27	0.21	0.34	0.48	0.37	18	17	10	16	12	15	6	9	7	11	16	12	17.9731	16.5726	9.90733	16.733	12.4122	15.4968	5.6606	8.60394	6.63686	10.8682	16.0177	12.0324	0.61	0.576667	0.296667	0.523333	0.443333	0.44	0.22	0.396667	15	14.3333	7.33333	13	14.9675	15.6846	7.62477	13.0352
184491	184491	F14H3.5	3.79	4.98	4.83	10.2	7.29	8.71	1.8	2.53	2.28	7.63	7.23	8.29	2.76	3.59	3.52	7.85	5.65	6.58	1.32	1.84	1.69	5.71	5.39	6.37	52	70	67	143	102	120	25	35	32	105	102	116	51.9223	68.2401	66.3791	149.551	105.503	123.975	23.5858	33.4598	30.3399	103.742	102.113	116.313	4.53333	8.73333	2.20333	7.71667	3.29	6.69333	1.61667	5.82333	63	121.667	30.6667	107.667	62.8636	127.568	29.546	108.292
190874	190874	Y105C5A.9	0	0.35	0.35	0	0	0.36	0	0	0.34	0.35	0	0	0	0.25	0.26	0	0	0.27	0	0	0.26	0.26	0	0	0	1	1	0	0	1	0	0	1	1	0	0	0	0.974858	0.990733	0	0	1.03312	0	0	0.948123	0.988019	0	0	0.233333	0.12	0.113333	0.116667	0.17	0.09	0.0866667	0.0866667	0.666667	0.333333	0.333333	0.333333	0.997834	1.04564	0.953096	1.00271
187958	187958	str-171	0.06	0.17	0.12	0.12	0.12	0.18	0	0	0.17	0.12	0.06	0.23	0.04	0.12	0.08	0.09	0.09	0.13	0	0	0.13	0.09	0.04	0.18	1	3	2	2	2	3	0	0	3	2	1	4	0.998505	2.92457	1.98147	2.09163	2.06869	3.09937	0	0	2.84437	1.97604	1.00111	4.01079	0.116667	0.14	0.0566667	0.136667	0.08	0.103333	0.0433333	0.103333	2	2.33333	1	2.33333	1.99567	3.13691	0.953096	3.00812
186228	186228	col-127	4.49	2.18	3.05	1.69	3.23	2.39	1.34	1.86	1.52	1.04	1.7	1.54	3.27	1.58	2.23	1.3	2.5	1.81	0.98	1.35	1.12	0.78	1.27	1.18	83.72	41.86	57.73	32.33	61.39	45	25.39	35.02	28.91	19.44	32.6	29.29	83.8745	40.944	57.4625	34.5118	64.1295	46.4905	24.5293	34.4158	27.4956	19.7604	33.0365	30.0809	3.24	2.43667	1.57333	1.42667	2.36	1.87	1.15	1.07667	61.1033	46.24	29.7733	27.11	61.8657	49.145	28.5929	28.0758
180878	180878	C45B2.1	624.12	809.38	917.82	1043.23	988.05	1122.73	271.9	530.92	338.69	1154.76	1063.03	1108	453.73	583.92	670.11	802.94	765.35	848.05	199.28	386.59	250.82	865.17	793.67	851.31	1665	2137	2379	2787	2632	2840	723	1411	898	3010	2898	2999	1662.51	2083.27	2356.95	2914.68	2722.4	2934.07	682.102	1348.91	851.415	2973.94	2901.21	3007.09	783.773	1051.34	380.503	1108.6	569.253	805.447	278.897	836.717	2060.33	2753	1010.67	2969	2056.54	2878.64	963.58	2977.04
188963	188963	T27A1.2	0.33	0.35	0.99	0.93	1.13	0.75	0.07	0.34	0.4	0.62	0.59	1.14	0.24	0.25	0.73	0.72	0.87	0.57	0.05	0.25	0.3	0.47	0.44	0.87	9	10	21	22	23	17	1	8	11	16	14	30	8.98655	9.74858	20.8054	23.0079	23.79	17.5631	0.943433	7.64795	10.4294	15.8083	14.0155	30.0809	0.556667	0.936667	0.27	0.783333	0.406667	0.72	0.2	0.593333	13.3333	20.6667	6.66667	20	13.9697	21.9584	6.67167	20.0542
172867	172867	ercc-1	5.18	7.91	7.96	15.16	10.36	12.88	2.07	3.82	4.28	14.49	13.39	11.29	3.76	5.71	5.81	11.67	8.03	9.73	1.52	2.78	3.17	10.86	10	8.67	73.29	114.89	113.99	219.47	149.58	183.27	29.67	54.58	61.84	205.96	195.06	163.04	73.8894	112.109	112.944	230.079	155.152	190.095	28.303	52.5797	58.7836	203.532	196.217	164.442	7.01667	12.8	3.39	13.0567	5.09333	9.81	2.49	9.84333	100.723	184.107	48.6967	188.02	100.781	193.443	46.7017	189.512
190894	190894	Y105C5B.14	1.26	1.48	1.38	2.34	1.61	2.15	0.75	0.62	0.62	0.75	0.61	0.99	0.91	1.07	1	1.8	1.25	1.62	0.55	0.45	0.46	0.57	0.46	0.76	10	12	11	19	13	17	6	5	5	6	5	8	9.98505	11.6983	10.8981	19.8704	13.4465	17.5631	5.6606	4.77997	4.74062	5.92811	5.00553	8.02157	1.37333	2.03333	0.663333	0.783333	0.993333	1.55667	0.486667	0.596667	11	16.3333	5.33333	6.33333	10.9762	17.7758	5.71858	7.01896
173840	173840	col-20	2251.14	2945.6	3306.67	4278.65	4135	3918.84	1090.56	1773.11	1242.08	3253.83	3315.52	3276.68	1636.54	2125.06	2414.23	3293.14	3202.97	2960.11	799.27	1291.09	919.83	2437.82	2475.4	2517.58	30110	40386	44737	58499	56383	52650	14782	23937	16961	43675	45639	44723	30065	39370.6	44322.4	61179	58319.6	54393.9	13945.8	22883.6	16081.1	43151.7	45689.5	44843.6	2834.47	4110.83	1368.58	3282.01	2058.61	3152.07	1003.4	2476.93	38411	55844	18560	44679	38327.8	58392.6	17689.5	44800
3564956	3564956	srz-99	0.07	0	0.22	0.14	0.07	0.15	0.07	0	0.07	0.22	0.14	0.14	0.05	0	0.16	0.11	0.06	0.11	0.05	0	0.05	0.16	0.11	0.11	1	0	3	2	1	2	1	0	1	3	2	2	0.998505	0	2.9722	2.09163	1.03435	2.06625	0.943433	0	0.948123	2.96406	2.00221	2.00539	0.0966667	0.12	0.0466667	0.166667	0.07	0.0933333	0.0333333	0.126667	1.33333	1.66667	0.666667	2.33333	1.99567	2.09128	0.953096	3.00812
3565047	3565047	tmem-138	0.29	0	0	0	0.14	0	0.14	0	0	0.14	0.28	0.14	0.21	0	0	0	0.11	0	0.1	0	0	0.11	0.21	0.11	2	0	0	0	1	0	1	0	0	1	2	1	1.99701	0	0	0	1.03435	0	0.943433	0	0	0.988019	2.00221	1.0027	0.0966667	0.0466667	0.0466667	0.186667	0.07	0.0366667	0.0333333	0.143333	0.666667	0.333333	0.333333	1.33333	0.997834	1.04564	0.953096	2.00542
178476	178476	dct-13	0	0	0.29	0.71	0.57	0.88	0.14	0	0	0.58	0.71	1.28	0	0	0.21	0.55	0.44	0.67	0.11	0	0	0.44	0.53	0.99	0	0	2	5	4	6	1	0	0	4	5	9	0	0	1.98147	5.22906	4.13739	6.19874	0.943433	0	0	3.95207	5.00553	9.02427	0.0966667	0.72	0.0466667	0.856667	0.07	0.553333	0.0366667	0.653333	0.666667	5	0.333333	6	0.997834	5.22819	0.953096	6.01625
180297	180297	Y116F11A.1	0	0.22	0.07	0.66	0.37	0.52	0.07	0.07	0	0.67	0.44	0.44	0	0.16	0.05	0.51	0.29	0.4	0.05	0.05	0	0.51	0.33	0.34	0	3	1	9	5	7	1	1	0	9	6	6	0	2.92457	0.990733	9.41232	5.17174	7.23186	0.943433	0.955994	0	8.89217	6.00664	6.01618	0.0966667	0.516667	0.0466667	0.516667	0.07	0.4	0.0333333	0.393333	1.33333	7	0.666667	7	1.99567	7.31947	0.953096	7.01896
6418827	6418827	H29C22.1	11	13.46	14.77	27.02	18.43	29.07	5.19	7.8	5.9	25.7	22.5	24.7	8	9.71	10.78	20.79	14.27	21.96	3.8	5.68	4.37	19.26	16.8	18.98	59	73	79	147	100	153	28	42	32	137	124	135	58.9118	71.1646	78.2679	153.735	103.435	158.068	26.4161	40.1517	30.3399	135.359	124.137	135.364	13.0767	24.84	6.29667	24.3	9.49667	19.0067	4.61667	18.3467	70.3333	133.333	34	132	70.8462	140.115	32.4053	132.357
173590	173590	F43C11.8	0.27	0	0	0.13	0.07	0.07	0	0.13	0	0	0.07	0.07	0.2	0	0	0.1	0.05	0.05	0	0.1	0	0	0.05	0.05	4	0	0	2	1	1	0	2	0	0	1	1	3.99402	0	0	2.09163	1.03435	1.03312	0	1.91199	0	0	1.00111	1.0027	0.09	0.09	0.0433333	0.0466667	0.0666667	0.0666667	0.0333333	0.0333333	1.33333	1.33333	0.666667	0.666667	1.99567	2.09128	0.953096	1.00271
183885	183885	col-52	0	0.2	0.07	0	0	0	0	0.13	0	0.2	0.39	0.07	0	0.14	0.05	0	0	0	0	0.1	0	0.15	0.29	0.05	0	3	1	0	0	0	0	2	0	3	6	1	0	2.92457	0.990733	0	0	0	0	1.91199	0	2.96406	6.00664	1.0027	0.09	0	0.0433333	0.22	0.0633333	0	0.0333333	0.163333	1.33333	0	0.666667	3.33333	1.99567	0	0.953096	4.01083
24104785	24104785	R02D1.2	1.2	1.1	1.09	1.15	1.04	1.07	0.6	0.7	0.33	0.92	0.98	0.89	0.87	0.79	0.79	0.89	0.81	0.81	0.44	0.51	0.25	0.69	0.73	0.69	52.98	50.35	49.03	52.4	47.24	48.18	26.9	31.19	15.09	41.27	44.68	40.42	52.9208	49.7178	49.5366	55.4281	49.6487	50.623	25.4727	30.5918	15.17	41.4968	45.0498	41.1106	1.13	1.08667	0.543333	0.93	0.816667	0.836667	0.4	0.703333	50.7867	49.2733	24.3933	42.1233	50.8896	52.2819	23.8274	43.1165
42101357	42101357	Y41G9A.17	0.26	0.13	0.13	0.13	0	0.13	0	0	0.25	0.13	0	0	0.19	0.09	0.09	0.1	0	0.1	0	0	0.19	0.1	0	0	2	1	1	1	0	1	0	0	2	1	0	0	1.99701	0.974858	0.990733	1.04581	0	1.03312	0	0	1.89625	0.988019	0	0	0.173333	0.0866667	0.0833333	0.0433333	0.123333	0.0666667	0.0633333	0.0333333	1.33333	0.666667	0.666667	0.333333	1.99567	1.04564	0.953096	1.00271
184941	184941	lurp-2	0.13	0.12	0	0	0	0	0.06	0.06	0	0	0	0.06	0.09	0.09	0	0	0	0	0.05	0.05	0	0	0	0.05	2	2	0	0	0	0	1	1	0	0	0	1	1.99701	1.94972	0	0	0	0	0.943433	0.955994	0	0	0	1.0027	0.0833333	0	0.04	0.02	0.06	0	0.0333333	0.0166667	1.33333	0	0.666667	0.333333	1.99567	0	0.953096	1.00271
185437	185437	clec-168	0.18	0.43	0.31	0.22	0.22	0.09	0.09	0.18	0.17	0.09	0.26	0.09	0.13	0.31	0.23	0.17	0.17	0.07	0.06	0.13	0.13	0.07	0.19	0.07	4	10	7	5	5	2	2	4	4	2	6	2.07	3.99402	9.74858	6.93513	5.22906	5.17174	2.06625	1.88687	3.82398	3.79249	1.97604	6.00664	3.00809	0.306667	0.176667	0.146667	0.146667	0.223333	0.136667	0.106667	0.11	7	4	3.33333	3.35667	6.98484	4.18255	3.81239	4.01083
174277	174277	ZK675.4	0.23	0	0	0	0	0	0	0	0.11	0	0.11	0	0.17	0	0	0	0	0	0	0	0.08	0	0.08	0	2	0	0	0	0	0	0	0	1	0	1	0	1.99701	0	0	0	0	0	0	0	0.948123	0	1.00111	0	0.0766667	0	0.0366667	0.0366667	0.0566667	0	0.0266667	0.0266667	0.666667	0	0.333333	0.333333	0.997834	0	0.953096	1.00271
185411	185411	gst-17	0.32	0.06	0.06	0.06	0.06	0.13	0	0.06	0.15	0.13	0.12	0.12	0.23	0.04	0.05	0.05	0.05	0.1	0	0.05	0.11	0.09	0.09	0.1	5	1	1	1	1	2	0	1	2.42	2	2	2	4.99253	0.974858	0.990733	1.04581	1.03435	2.06625	0	0.955994	2.84437	1.97604	2.00221	2.00539	0.146667	0.0833333	0.07	0.123333	0.106667	0.0666667	0.0533333	0.0933333	2.33333	1.33333	1.14	2	2.9935	2.09128	1.90619	2.00542
26591692	26591692	M01D1.12	0.11	0	0.1	0.1	0.21	0.21	0.1	0	0	0.21	0.2	0.41	0.08	0	0.08	0.08	0.16	0.16	0.08	0	0	0.16	0.15	0.32	1	0	1	1	2	2	1	0	0	2	2	4	0.998505	0	0.990733	1.04581	2.06869	2.06625	0.943433	0	0	1.97604	2.00221	4.01079	0.07	0.173333	0.0333333	0.273333	0.0533333	0.133333	0.0266667	0.21	0.666667	1.66667	0.333333	2.66667	0.997834	2.09128	0.953096	3.00812
188708	188708	sra-39	0.11	0.05	0.05	0.16	0	0	0	0.05	0.05	0	0	0.05	0.08	0.04	0.04	0.12	0	0	0	0.04	0.04	0	0	0.04	2	1	1	3	0	0	0	1	1	0	0	1	1.99701	0.974858	0.990733	3.13744	0	0	0	0.955994	0.948123	0	0	1.0027	0.07	0.0533333	0.0333333	0.0166667	0.0533333	0.04	0.0266667	0.0133333	1.33333	1	0.666667	0.333333	1.99567	1.04564	0.953096	1.00271
39010814	39010814	F53G2.13	0.09	0.09	0.03	0	0.1	0.04	0.06	0	0.04	0.03	0.03	0.06	0.06	0.06	0.02	0	0.07	0.03	0.04	0	0.03	0.02	0.02	0.05	3	3	1.13	0	3.3	1.26	2	0	1.29	1	1.12	2.11	2.99552	2.92457	1.98147	0	4.13739	2.06625	1.88687	0	1.89625	0.988019	2.00221	3.00809	0.07	0.0466667	0.0333333	0.04	0.0466667	0.0333333	0.0233333	0.03	2.37667	1.52	1.09667	1.41	2.9935	2.09128	1.90619	2.00542
182431	182431	chil-2	0.16	0	0.05	0.1	0.21	0.11	0	0	0.1	0.11	0.16	0.1	0.12	0	0.04	0.08	0.16	0.08	0	0	0.08	0.08	0.12	0.08	3	0	1	2	4	2	0	0	2	2	3	2	2.99552	0	0.990733	2.09163	4.13739	2.06625	0	0	1.89625	1.97604	3.00332	2.00539	0.07	0.14	0.0333333	0.123333	0.0533333	0.106667	0.0266667	0.0933333	1.33333	2.66667	0.666667	2.33333	1.99567	3.13691	0.953096	3.00812
191070	191070	dot-1.5	0.19	0.37	0.26	0.7	0.78	1.05	0.07	0.25	0.07	0.41	0.55	0.63	0.14	0.27	0.19	0.54	0.6	0.79	0.05	0.19	0.05	0.31	0.41	0.48	5.15	10.45	7.14	19.43	21.59	28.85	2	7	2.04	11.26	15.29	17.4	5.99103	10.7234	7.92586	20.9163	22.7556	29.9606	1.88687	6.69196	2.84437	11.8562	16.0177	18.0485	0.273333	0.843333	0.13	0.53	0.2	0.643333	0.0966667	0.4	7.58	23.29	3.68	14.65	7.98267	25.0953	3.81239	15.0406
183934	183934	D1086.7	2.09	2.05	2.38	2.07	2.56	1.88	0.7	1.35	1.05	2.43	2.26	2.11	1.52	1.48	1.74	1.59	1.98	1.42	0.51	0.99	0.78	1.82	1.69	1.62	136.43	138.16	157.9	138.17	170.48	124.72	46.57	89.28	70.45	159.62	151.84	140.6	136.795	135.505	156.536	145.368	176.873	129.14	44.3413	86.0394	67.3168	158.083	152.168	141.38	2.17333	2.17	1.03333	2.26667	1.58	1.66333	0.76	1.71	144.163	144.457	68.7667	150.687	144.686	151.618	65.7636	151.409
173856	173856	try-1	21.54	22.47	26.74	41.8	40.28	34.66	10.04	11.28	12.31	37.53	37.71	39.8	15.66	16.21	19.53	32.17	31.2	26.18	7.36	8.21	9.12	28.12	28.16	30.58	465	499	586	924	888	756	220	246	272	815	838	877	464.305	486.454	580.569	966.331	918.5	781.041	207.555	235.174	257.89	805.235	838.927	879.365	23.5833	38.9133	11.21	38.3467	17.1333	29.85	8.23	28.9533	516.667	856	246	843.333	515.88	895.066	234.462	846.286
190927	190927	Y106G6H.9	0.32	0.46	0.42	0.93	0.93	1.36	0.31	0.16	0.1	1.95	1.13	1.09	0.23	0.33	0.3	0.72	0.72	1.03	0.23	0.11	0.08	1.46	0.84	0.84	6	9	8	18	18	26	6	3	2	37	22	21	5.99103	8.77372	7.92586	18.8246	18.6182	26.8612	5.6606	2.86798	1.89625	36.5567	22.0243	21.0566	0.4	1.07333	0.19	1.39	0.286667	0.823333	0.14	1.04667	7.66667	20.6667	3.66667	26.6667	7.98267	21.9584	3.81239	27.0731
177267	177267	pes-1	0.62	1.51	1.22	2.42	1.82	1.92	0.76	0.15	0.68	2.85	1.72	1.97	0.45	1.09	0.89	1.86	1.41	1.45	0.56	0.11	0.5	2.13	1.29	1.51	8	20	16	32	24	25	10	2	9	37	23	26	7.98804	19.4972	15.8517	33.466	24.8243	25.8281	9.43433	1.91199	8.53311	36.5567	23.0254	26.0701	1.11667	2.05333	0.53	2.18	0.81	1.57333	0.39	1.64333	14.6667	27	7	28.6667	14.9675	28.2322	6.67167	29.0785
176039	176039	lab-2	13.67	12.96	21.52	19.38	20.81	20.78	4.95	8.06	9.8	19.22	19.1	19.7	9.94	9.35	15.71	14.92	16.12	15.69	3.63	5.87	7.25	14.4	14.26	15.14	172.48	167.53	274.5	249.89	267.61	263.02	63.29	102.58	126.12	243.17	247.96	253.59	172.741	163.776	272.452	261.453	277.205	272.744	60.3797	98.4674	120.412	241.077	248.274	254.685	16.05	20.3233	7.60333	19.34	11.6667	15.5767	5.58333	14.6	204.837	260.173	97.33	248.24	204.556	272.912	93.4034	249.674
181397	181397	F19H6.5	0	0.19	0	0.38	0.19	0.19	0	0	0.09	0.48	0.19	0.09	0	0.14	0	0.29	0.15	0.15	0	0	0.07	0.36	0.14	0.07	0	2	0	4	2	2	0	0	1	5	2	1	0	1.94972	0	4.18325	2.06869	2.06625	0	0	0.948123	4.94009	2.00221	1.0027	0.0633333	0.253333	0.03	0.253333	0.0466667	0.196667	0.0233333	0.19	0.666667	2.66667	0.333333	2.66667	0.997834	3.13691	0.953096	3.00812
181564	181564	hch-1	0.13	0.06	0	0.37	0.18	0.4	0.03	0	0.06	0.19	0.18	0.28	0.09	0.04	0	0.28	0.14	0.3	0.02	0	0.05	0.14	0.14	0.21	4	2	0	12	6	13	1	0	2	6	6	9	3.99402	1.94972	0	12.5498	6.20608	13.4306	0.943433	0	1.89625	5.92811	6.00664	9.02427	0.0633333	0.316667	0.03	0.216667	0.0433333	0.24	0.0233333	0.163333	2	10.3333	1	7	1.99567	11.502	0.953096	7.01896
175421	175421	C44B11.1	0.63	0.44	0.62	0.44	0.26	0.45	0.62	0.09	0.09	0.36	0.09	0.35	0.46	0.32	0.45	0.34	0.2	0.34	0.46	0.06	0.07	0.27	0.07	0.27	7	5	7	5	3	5	7	1	1	4	1	4	6.98954	4.87429	6.93513	5.22906	3.10304	5.16561	6.60403	0.955994	0.948123	3.95207	1.00111	4.01079	0.563333	0.383333	0.266667	0.266667	0.41	0.293333	0.196667	0.203333	6.33333	4.33333	3	3	6.98484	5.22819	2.85929	3.00812
188860	188860	T24E12.1	4.23	3.98	4.95	8.88	8.76	9.04	1.59	2.52	2.11	5.98	6.36	8.67	3.08	2.87	3.61	6.84	6.78	6.83	1.17	1.83	1.56	4.48	4.75	6.66	55	53	65	118	116	118	21	33	28	78	85	115	54.9178	51.6675	64.3976	123.406	119.984	121.908	19.8121	31.5478	26.5475	77.0655	85.094	115.31	4.38667	8.89333	2.07333	7.00333	3.18667	6.81667	1.52	5.29667	57.6667	117.333	27.3333	92.6667	57.8744	123.385	26.6867	93.2519
190521	190521	Y67D8C.7	2.19	0.83	0.5	1.16	1	0.17	0.83	0.17	0.66	3.21	0.65	0.66	1.59	0.6	0.37	0.89	0.77	0.13	0.61	0.12	0.49	2.4	0.49	0.51	13	5	3	7	6	1	5	1	4	19	4	4	12.9806	4.87429	2.9722	7.32069	6.20608	1.03312	4.71716	0.955994	3.79249	18.7724	4.00442	4.01079	1.17333	0.776667	0.553333	1.50667	0.853333	0.596667	0.406667	1.13333	7	4.66667	3.33333	9	6.98484	5.22819	3.81239	9.02437
178840	178840	skr-7	9.12	11.36	12.15	26.13	24.93	33.56	6.19	4.61	4.58	23.76	16.96	22.91	6.63	8.19	8.87	20.11	19.31	25.35	4.53	3.36	3.39	17.8	12.66	17.6	57	72	76	166	158	207	39	29	29	148	109	146	56.9148	70.1898	75.2957	173.605	163.427	213.856	36.7939	27.7238	27.4956	146.227	109.121	146.394	10.8767	28.2067	5.12667	21.21	7.89667	21.59	3.76	16.02	68.3333	177	32.3333	134.333	68.8506	185.078	31.4522	135.366
188786	188786	str-19	0.13	0.17	0.04	0	0.04	0	0.08	0.04	0.04	0.04	0.04	0.08	0.09	0.12	0.03	0	0.03	0	0.06	0.03	0.03	0.03	0.03	0.06	3	4	1	0	1	0	2	1	1	1	1	2	2.99552	3.89943	0.990733	0	1.03435	0	1.88687	0.955994	0.948123	0.988019	1.00111	2.00539	0.113333	0.0133333	0.0533333	0.0533333	0.08	0.01	0.04	0.04	2.66667	0.333333	1.33333	1.33333	2.9935	1.04564	1.90619	2.00542
188760	188760	srsx-19	0.11	0.31	0.26	0.21	0.16	0.16	0.11	0.11	0.1	0.16	0.21	0	0.08	0.23	0.19	0.16	0.12	0.12	0.08	0.08	0.08	0.12	0.16	0	2	6	5	4	3	3	2	2	2	3	4	0	1.99701	5.84915	4.95366	4.18325	3.10304	3.09937	1.88687	1.91199	1.89625	2.96406	4.00442	0	0.226667	0.176667	0.106667	0.123333	0.166667	0.133333	0.08	0.0933333	4.33333	3.33333	2	2.33333	4.98917	4.18255	1.90619	3.00812
189853	189853	Y43D4A.4	0	0.17	0	0.34	0.09	0.18	0	0.08	0	0	0.09	0	0	0.13	0	0.27	0.07	0.14	0	0.06	0	0	0.06	0	0	2.13	0	4	0.5	2.14	0	0.99	0	0	1.05	0	0	2.92457	0	4.18325	1.03435	3.09937	0	0.955994	0	0	2.00221	0	0.0566667	0.203333	0.0266667	0.03	0.0433333	0.16	0.02	0.02	0.71	2.21333	0.33	0.35	0.997834	3.13691	0.953096	1.00271
183454	183454	C44C10.5	0.55	0.44	0.88	0.74	0.37	0.75	0.1	0.58	0.2	0.65	0.77	0.54	0.4	0.32	0.65	0.57	0.29	0.57	0.07	0.42	0.15	0.49	0.58	0.42	16	13	26	22	11	22	3	17	6	19	23	16	15.9761	12.6732	25.7591	23.0079	11.3778	22.7287	2.8303	16.2519	5.68874	18.7724	23.0254	16.0431	0.623333	0.62	0.293333	0.653333	0.456667	0.476667	0.213333	0.496667	18.3333	18.3333	8.66667	19.3333	18.9589	19.8671	8.57787	20.0542
182503	182503	C10G8.4	93.8	119.41	160.05	270.07	204.79	288.23	35.49	97.06	42.9	227.56	205.03	225.86	68.19	86.14	116.86	207.87	158.63	217.71	26.01	70.67	31.77	170.49	153.07	173.53	210	263	345	603	456	606	79	216	95	495	468	512	209.686	256.388	341.803	630.625	471.662	626.072	74.5312	206.495	90.0717	489.069	468.518	513.381	124.42	254.363	58.4833	219.483	90.3967	194.737	42.8167	165.697	272.667	555	130	491.667	272.409	580.329	123.903	493.332
184367	184367	F11G11.13	1.24	0.57	0.98	0.32	0.33	0.41	0.08	0.74	0.49	0.58	0.64	0.65	0.9	0.41	0.72	0.25	0.25	0.31	0.06	0.54	0.36	0.43	0.48	0.5	15	7	12	4	4	5	1	9	6	7	8	8	14.9776	6.82401	11.8888	4.18325	4.13739	5.16561	0.943433	8.60394	5.68874	6.91613	8.00885	8.02157	0.93	0.353333	0.436667	0.623333	0.676667	0.27	0.32	0.47	11.3333	4.33333	5.33333	7.66667	11.974	5.22819	5.71858	8.02167
13187768	13187768	C01B9.4	3.96	0	4.7	0	4.14	0	0	4.06	0	8.79	0	0	2.88	0	3.43	0	3.2	0	0	2.95	0	6.58	0	0	1	0	1	0	1	0	0	1	0	2	0	0	0.998505	0	0.990733	0	1.03435	0	0	0.955994	0	1.97604	0	0	2.88667	1.38	1.35333	2.93	2.10333	1.06667	0.983333	2.19333	0.666667	0.333333	0.333333	0.666667	0.997834	1.04564	0.953096	1.00271
183322	183322	fbxa-62	0.3	0.44	0.37	0.29	0.52	0.52	0.07	0.15	0.3	0.38	0.59	0.74	0.22	0.32	0.27	0.23	0.4	0.4	0.05	0.11	0.22	0.28	0.44	0.57	4	6	5	4	7	7	1	2	4	5	8	10	3.99402	5.84915	4.95366	4.18325	7.24043	7.23186	0.943433	1.91199	3.79249	4.94009	8.00885	10.027	0.37	0.443333	0.173333	0.57	0.27	0.343333	0.126667	0.43	5	6	2.33333	7.66667	4.98917	6.27383	2.85929	8.02167
172699	172699	ztf-26	6.21	8.29	7.83	8.21	7.1	6.77	3.37	3.86	3.23	7.27	5.69	7.13	4.51	5.98	5.72	6.32	5.5	5.11	2.47	2.81	2.39	5.45	4.24	5.48	96	133	121	129	112	106	54	63	54	112	92	114	95.8565	129.656	119.879	134.91	115.847	109.511	50.9454	60.2276	51.1987	110.658	92.1018	114.307	7.44333	7.36	3.48667	6.69667	5.40333	5.64333	2.55667	5.05667	116.667	115.667	57	106	116.747	121.294	54.3265	106.287
181132	181132	sprp-4	0.23	0.11	0.13	0.42	0.42	0.51	0.07	0.07	0.08	0.38	0.34	0.41	0.17	0.08	0.1	0.32	0.33	0.38	0.05	0.05	0.06	0.28	0.25	0.31	14	7	8	26	26	31	4	4	5	23	21	25	13.9791	6.82401	7.92586	27.1911	26.893	32.0268	3.77373	3.82398	4.74062	22.7244	21.0232	25.0674	0.156667	0.45	0.0733333	0.376667	0.116667	0.343333	0.0533333	0.28	9.66667	27.6667	4.33333	23	9.97834	29.2779	4.76548	23.0623
13187261	13187261	F44E5.15	0.48	0.29	0	0.24	0.3	0.18	0.06	0.18	0.12	0.24	0.35	0.24	0.35	0.21	0	0.18	0.23	0.14	0.04	0.13	0.09	0.18	0.26	0.18	8	5	0	4	5	3	1	3	2	4	6	4	7.98804	4.87429	0	4.18325	5.17174	3.09937	0.943433	2.86798	1.89625	3.95207	6.00664	4.01079	0.256667	0.24	0.12	0.276667	0.186667	0.183333	0.0866667	0.206667	4.33333	4	2	4.66667	4.98917	4.18255	1.90619	5.01354
185829	185829	F46B3.1	0.15	0	0.15	0	0.14	0	0	0	0.14	0.29	0	0.14	0.11	0	0.11	0	0.11	0	0	0	0.11	0.22	0	0.11	1	0	1	0	1	0	0	0	1	2	0	1	0.998505	0	0.990733	0	1.03435	0	0	0	0.948123	1.97604	0	1.0027	0.1	0.0466667	0.0466667	0.143333	0.0733333	0.0366667	0.0366667	0.11	0.666667	0.333333	0.333333	1	0.997834	1.04564	0.953096	1.00271
173719	173719	sdz-11	0	0	0.15	0.43	0	0.66	0.07	0	0	0	0.36	0.43	0	0	0.11	0.33	0	0.5	0.05	0	0	0	0.27	0.33	0	0	2	6	0	9	1	0	0	0	5	6	0	0	1.98147	6.27488	0	9.2981	0.943433	0	0	0	5.00553	6.01618	0.05	0.363333	0.0233333	0.263333	0.0366667	0.276667	0.0166667	0.2	0.666667	5	0.333333	3.66667	0.997834	5.22819	0.953096	4.01083
184687	184687	ets-7	0.15	0	0	0.59	0.44	0.98	0	0	0.07	0.6	0.88	1.11	0.11	0	0	0.45	0.34	0.74	0	0	0.05	0.45	0.66	0.85	2	0	0	8	6	13	0	0	1	8	12	15	1.99701	0	0	8.3665	6.20608	13.4306	0	0	0.948123	7.90415	12.0133	15.0404	0.05	0.67	0.0233333	0.863333	0.0366667	0.51	0.0166667	0.653333	0.666667	9	0.333333	11.6667	0.997834	9.41074	0.953096	12.0325
3565631	3565631	srbc-37	0.15	0	0	0	0.22	0	0.07	0	0	0.15	0	0.07	0.11	0	0	0	0.17	0	0.05	0	0	0.11	0	0.06	2	0	0	0	3	0	1	0	0	2	0	1	1.99701	0	0	0	3.10304	0	0.943433	0	0	1.97604	0	1.0027	0.05	0.0733333	0.0233333	0.0733333	0.0366667	0.0566667	0.0166667	0.0566667	0.666667	1	0.333333	1	0.997834	1.04564	0.953096	1.00271
187035	187035	fbxb-44	0	0	0.15	0.17	0.22	0.15	0.07	0	0	0.07	0.15	0.15	0	0	0.11	0.13	0.17	0.11	0.05	0	0	0.06	0.11	0.11	0	0	2	2.28	3	2	1	0	0	1	2	2	0	0	1.98147	3.13744	3.10304	2.06625	0.943433	0	0	0.988019	2.00221	2.00539	0.05	0.18	0.0233333	0.123333	0.0366667	0.136667	0.0166667	0.0933333	0.666667	2.42667	0.333333	1.66667	0.997834	3.13691	0.953096	2.00542
3564995	3564995	C48D1.5	0.79	0.13	0.13	0.26	0.39	0.13	0.13	0	0.36	0.22	0	0.13	0.57	0.09	0.1	0.2	0.3	0.1	0.1	0	0.27	0.17	0	0.1	7	1	1	2	4	1	1	0	3	2	0	1	6.98954	0.974858	0.990733	2.09163	4.13739	1.03312	0.943433	0	2.84437	1.97604	0	1.0027	0.35	0.26	0.163333	0.116667	0.253333	0.2	0.123333	0.09	3	2.33333	1.33333	1	2.9935	3.13691	1.90619	1.00271
172410	172410	dpy-14	2.44	0.77	0.85	4.65	3.17	5.84	0.52	0.59	0.78	2.56	2.37	4.92	1.78	0.56	0.62	3.58	2.46	4.41	0.38	0.43	0.57	1.92	1.77	3.78	37	12	13	72	49	89	8	9	12	39	37	76	36.9447	11.6983	12.8795	75.2985	50.683	91.9479	7.54746	8.60394	11.3775	38.5327	37.0409	76.2049	1.35333	4.55333	0.63	3.28333	0.986667	3.48333	0.46	2.49	20.6667	70	9.66667	50.6667	20.9545	73.1947	9.53096	51.1381
181899	181899	B0281.5	2.9	3.52	4	6.19	6.13	9.12	1.52	1.86	1.46	7.19	4.61	7.32	2.11	2.54	2.92	4.77	4.74	6.89	1.12	1.35	1.08	5.39	3.44	5.62	33	41	46	72	71	104	16	21	17	82	54	85	32.9507	39.9692	45.5737	75.2985	73.4386	107.445	15.0949	20.0759	16.1181	81.0175	54.0597	85.2292	3.47333	7.14667	1.61333	6.37333	2.52333	5.46667	1.18333	4.81667	40	82.3333	18	73.6667	39.9134	86.788	17.1557	74.2004
173481	173481	btb-11	0.38	0.37	0.37	1.63	2	2.11	0.22	0.3	0	1.88	1.39	1.41	0.27	0.27	0.27	1.25	1.55	1.59	0.16	0.22	0	1.41	1.04	1.08	5	5	5	22	27	28	3	4	0	25	19	19	4.99253	4.87429	4.95366	23.0079	27.9274	28.9274	2.8303	3.82398	0	24.7005	19.021	19.0512	0.373333	1.91333	0.173333	1.56	0.27	1.46333	0.126667	1.17667	5	25.6667	2.33333	21	4.98917	27.1866	2.85929	21.0569
181452	181452	R04D3.4	8.37	9.73	11.15	17.31	17.99	17.19	3.03	5.26	5.29	15.5	16.27	17.41	6.08	7.02	8.14	13.32	13.94	12.99	2.22	3.83	3.92	11.61	12.15	13.38	90	107	121	190	197	185	33	57	58	167	180	191	89.8655	104.31	119.879	198.704	203.766	191.128	31.1333	54.4917	54.9912	164.999	180.199	191.515	9.75	17.4967	4.52667	16.3933	7.08	13.4167	3.32333	12.38	106	190.667	49.3333	179.333	105.77	199.717	47.6548	180.487
173722	173722	T24E12.11	3.04	3.76	3.11	6.55	5.27	7.5	1.1	1.81	1.69	5.16	4.82	6.25	2.21	2.72	2.27	5.04	4.08	5.66	0.81	1.32	1.25	3.86	3.6	4.8	30	38	31	66	53	74	11	18	17	51	49	63	29.9552	37.0446	30.7127	69.0237	54.8204	76.4511	10.3778	17.2079	16.1181	50.389	49.0542	63.1699	3.30333	6.44	1.53333	5.41	2.4	4.92667	1.12667	4.08667	33	64.3333	15.3333	54.3333	32.9285	67.9665	15.2495	55.149
189156	189156	W03D8.7	1.29	0.88	0.57	1.45	1.52	1.48	0.32	0.51	0.44	1.61	1.13	0.57	0.94	0.64	0.42	1.12	1.18	1.12	0.23	0.37	0.33	1.21	0.84	0.44	20	14	9	23	24	23	5	8	7	25	18	9	19.9701	13.648	8.9166	24.0537	24.8243	23.7618	4.71716	7.64795	6.63686	24.7005	18.0199	9.02427	0.913333	1.48333	0.423333	1.10333	0.666667	1.14	0.31	0.83	14.3333	23.3333	6.66667	17.3333	14.9675	25.0953	6.67167	18.0487
180149	180149	lsy-27	10.88	11.89	14.34	22.68	18.39	23.52	4.64	6.37	6.16	20.79	22.8	23.84	7.91	8.58	10.47	17.46	14.25	17.76	3.4	4.64	4.56	15.58	17.02	18.32	158	184	219	350	283	357	71	97	95	315	354	367	157.764	179.374	216.971	366.035	292.72	368.825	66.9837	92.7314	90.0717	311.226	354.392	367.99	12.37	21.53	5.72333	22.4767	8.98667	16.49	4.2	16.9733	187	330	87.6667	345.333	186.595	345.061	83.8725	346.937
173197	173197	T04D3.1	4.34	5.04	6.54	8.64	8.45	9.64	1.8	3.32	2.24	9.39	7.73	7.71	3.16	3.64	4.77	6.65	6.55	7.28	1.32	2.42	1.66	7.03	5.77	5.92	102	122	156	208	203	229	43	79	54	222	187	185	101.848	118.933	154.554	217.529	209.972	236.585	40.5676	75.5235	51.1987	219.34	187.207	185.499	5.30667	8.91	2.45333	8.27667	3.85667	6.82667	1.8	6.24	126.667	213.333	58.6667	198	126.725	223.767	56.2327	198.536
180158	180158	ztf-25	7.59	9.99	11.75	14.64	14.48	15.29	3.91	6.23	3.41	14.84	12.88	14.67	5.52	7.21	8.58	11.27	11.21	11.55	2.87	4.54	2.53	11.12	9.62	11.27	111	150	174	219	216	225	58	92	51	218	194	219	110.834	146.229	172.388	229.033	223.419	232.453	54.7191	87.9514	48.3543	215.388	194.215	219.591	9.77667	14.8033	4.51667	14.13	7.10333	11.3433	3.31333	10.67	145	220	67	210.333	144.686	230.04	63.8574	211.571
186476	186476	sre-30	0.13	0	0	0.13	0	0.06	0.06	0	0	0	0	0	0.09	0	0	0.1	0	0.05	0.05	0	0	0	0	0	2	0	0	2	0	1	1	0	0	0	0	0	1.99701	0	0	2.09163	0	1.03312	0.943433	0	0	0	0	0	0.0433333	0.0633333	0.02	0	0.03	0.05	0.0166667	0	0.666667	1	0.333333	0	0.997834	1.04564	0.953096	0
188828	188828	nhr-222	0.13	0	0	0	0.06	0	0.06	0	0	0	0	0.06	0.09	0	0	0	0.05	0	0.05	0	0	0	0	0.05	2	0	0	0	1	0	1	0	0	0	0	1	1.99701	0	0	0	1.03435	0	0.943433	0	0	0	0	1.0027	0.0433333	0.02	0.02	0.02	0.03	0.0166667	0.0166667	0.0166667	0.666667	0.333333	0.333333	0.333333	0.997834	1.04564	0.953096	1.00271
173528	173528	fbxb-43	0	0.08	0.05	0	0.05	0.22	0.03	0	0.03	0.16	0.3	0.2	0	0.05	0.04	0	0.04	0.17	0.02	0	0.02	0.12	0.23	0.15	0	3	2	0	2	8.63	1	0	1	6.14	12	7.73	0	2.92457	1.98147	0	2.06869	9.2981	0.943433	0	0.948123	6.91613	12.0133	8.02157	0.0433333	0.09	0.02	0.22	0.03	0.07	0.0133333	0.166667	1.66667	3.54333	0.666667	8.62333	1.99567	4.18255	0.953096	9.02437
183562	183562	C47F8.6	0	0.13	0	0	0	0.06	0	0.06	0	0	0	0	0	0.09	0	0	0	0.05	0	0.05	0	0	0	0	0	2	0	0	0	1	0	1	0	0	0	0	0	1.94972	0	0	0	1.03312	0	0.955994	0	0	0	0	0.0433333	0.02	0.02	0	0.03	0.0166667	0.0166667	0	0.666667	0.333333	0.333333	0	0.997834	1.04564	0.953096	0
184227	184227	fbxb-68	0.07	0	0.06	0.19	0.06	0.39	0	0	0.06	0.26	0.25	0.13	0.05	0	0.05	0.15	0.05	0.29	0	0	0.05	0.19	0.19	0.1	1	0	1	3	1	6	0	0	1	4	4	2	0.998505	0	0.990733	3.13744	1.03435	6.19874	0	0	0.948123	3.95207	4.00442	2.00539	0.0433333	0.213333	0.02	0.213333	0.0333333	0.163333	0.0166667	0.16	0.666667	3.33333	0.333333	3.33333	0.997834	4.18255	0.953096	4.01083
186010	186010	F49B2.3	0.2	0.06	0	0	0.19	0	0.06	0	0.06	0.13	0.06	0.13	0.14	0.05	0	0	0.15	0	0.05	0	0.05	0.1	0.05	0.1	3	1	0	0	3	0	1	0	1	2	1	2	2.99552	0.974858	0	0	3.10304	0	0.943433	0	0.948123	1.97604	1.00111	2.00539	0.0866667	0.0633333	0.04	0.106667	0.0633333	0.05	0.0333333	0.0833333	1.33333	1	0.666667	1.66667	1.99567	1.04564	0.953096	2.00542
184699	184699	F19H6.4	14.37	15.28	17.93	25.64	25.87	28.93	6.13	9.44	6.34	25.7	24.87	23.67	10.45	11.03	13.09	19.73	20.04	21.85	4.49	6.87	4.69	19.25	18.57	18.19	169	184	213	308	310	341	73	112	76	303	301	284	168.747	179.374	211.026	322.11	320.648	352.295	68.8706	107.071	72.0574	299.37	301.333	284.766	15.86	26.8133	7.30333	24.7467	11.5233	20.54	5.35	18.67	188.667	319.667	87	296	188.591	334.604	82.9194	296.802
3565670	3565670	H04D03.4	0.32	0.31	0	0	0.21	0.68	0	0.17	0.12	0.38	0.4	0.18	0.23	0.22	0	0	0.16	0.51	0	0.12	0.09	0.29	0.3	0.14	13	13	0	0	8.68	28	0	7	5	15.78	17	7.6	12.9806	12.6732	0	0	9.30912	28.9274	0	6.69196	4.74062	15.8083	17.0188	8.02157	0.21	0.296667	0.0966667	0.32	0.15	0.223333	0.07	0.243333	8.66667	12.2267	4	13.46	8.98051	13.5933	3.81239	14.0379
184389	184389	F12E12.6	1.94	2.11	3.5	2.68	0.96	3.37	0.77	1.16	1.54	2.93	2.45	2.47	1.41	1.52	2.56	2.06	0.74	2.54	0.57	0.84	1.14	2.19	1.83	1.9	10	11	18	14	5	17	4	6	8	15	13	13	9.98505	10.7234	17.8332	14.6414	5.17174	17.5631	3.77373	5.73596	7.58499	14.8203	13.0144	13.0351	2.51667	2.33667	1.15667	2.61667	1.83	1.78	0.85	1.97333	13	12	6	13.6667	12.9718	12.5477	5.71858	14.0379
13191465	13191465	C18D11.10	3.73	2.18	1.12	1.07	2.15	0.57	0.54	1.61	1.08	1.1	2.62	0.53	2.71	1.57	0.82	0.83	1.67	0.43	0.39	1.17	0.8	0.83	1.96	0.41	7	4	2	2	4	1	1	3	2	2	5	1	6.98954	3.89943	1.98147	2.09163	4.13739	1.03312	0.943433	2.86798	1.89625	1.97604	5.00553	1.0027	2.34333	1.26333	1.07667	1.41667	1.7	0.976667	0.786667	1.06667	4.33333	2.33333	2	2.66667	4.98917	3.13691	1.90619	3.00812
191378	191378	ZK662.5	0.13	0.07	0.17	0.33	0.33	0.5	0.07	0.03	0.07	0.47	0.26	0.33	0.1	0.05	0.12	0.25	0.26	0.38	0.05	0.02	0.05	0.35	0.2	0.25	4	2	5	10	10	15	2	1	2	14	8	10	3.99402	1.94972	4.95366	10.4581	10.3435	15.4968	1.88687	0.955994	1.89625	13.8323	8.00885	10.027	0.123333	0.386667	0.0566667	0.353333	0.09	0.296667	0.04	0.266667	3.66667	11.6667	1.66667	10.6667	3.99134	12.5477	1.90619	11.0298
181898	181898	B0281.4	1.94	1.9	1.71	1.69	2.22	3.13	0.32	1.07	1.16	4.09	3.14	2.53	1.41	1.37	1.25	1.3	1.72	2.36	0.23	0.78	0.86	3.06	2.34	1.95	18	18	16	16	21	29	3	10	11	38	30	24	17.9731	17.5474	15.8517	16.733	21.7213	29.9606	2.8303	9.55994	10.4294	37.5447	30.0332	24.0647	1.85	2.34667	0.85	3.25333	1.34333	1.79333	0.623333	2.45	17.3333	22	8	30.6667	17.961	23.004	7.62477	31.084
174921	174921	Y46G5A.28	0.24	0.14	0.23	0.92	0.79	1.35	0.14	0.09	0.05	1.17	0.69	1.11	0.17	0.1	0.17	0.71	0.61	1.02	0.1	0.07	0.03	0.88	0.51	0.85	5	3	5	20	17	29	3	2	1	25	15	24	4.99253	2.92457	4.95366	20.9163	17.5839	29.9606	2.8303	1.91199	0.948123	24.7005	15.0166	24.0647	0.203333	1.02	0.0933333	0.99	0.146667	0.78	0.0666667	0.746667	4.33333	22	2	21.3333	4.98917	23.004	1.90619	22.0596
171778	171778	ule-1	40	63.93	77.38	127.09	105.67	140.81	18.53	39.39	25.23	113.42	101.4	125.86	29.08	46.12	56.5	97.82	81.85	106.36	13.58	28.68	18.68	84.97	75.7	96.7	418	637	657	1234	1016	1346	196	415	242	993	916	1170	417.375	620.985	650.912	1290.53	1050.9	1390.58	184.913	396.737	229.446	981.103	917.013	1173.16	60.4367	124.523	27.7167	113.56	43.9	95.3433	20.3133	85.79	570.667	1198.67	284.333	1026.33	569.763	1253.72	271.632	1029.78
178550	178550	R02C2.1	0.11	0.21	0.27	0.8	0.38	1.14	0	0.22	0.05	0.93	0.32	1.02	0.08	0.15	0.2	0.62	0.29	0.86	0	0.16	0.04	0.69	0.24	0.78	2	4	5	15	7	21	0	4	1	17	6	19	1.99701	3.89943	4.95366	15.6872	7.24043	21.6956	0	3.82398	0.948123	16.7963	6.00664	19.0512	0.196667	0.773333	0.09	0.756667	0.143333	0.59	0.0666667	0.57	3.66667	14.3333	1.66667	14	3.99134	15.6846	1.90619	14.0379
178799	178799	C17E7.9	7.3	8.82	9.56	16.33	11.51	15.31	3.79	4.16	3.8	14.33	12.89	14.91	5.3	6.36	6.98	12.57	8.91	11.57	2.78	3.03	2.81	10.74	9.62	11.45	93	115	123	213	149	195	49	53	49	182	169	193	92.861	112.109	121.86	222.758	154.118	201.459	46.2282	50.6677	46.458	179.819	169.187	193.52	8.56	14.3833	3.91667	14.0433	6.21333	11.0167	2.87333	10.6033	110.333	185.667	50.3333	181.333	110.76	194.489	48.6079	182.493
190897	190897	Y105C5B.20	1.9	2.49	2.65	5.18	3.34	3.51	1.03	1.23	0.96	3.26	3.5	3.78	1.38	1.79	1.94	3.99	2.58	2.65	0.76	0.9	0.71	2.44	2.61	2.91	29	39	41	81	52	54	16	19	15	50	55	59	28.9567	38.0195	40.62	84.7109	53.7861	55.7886	15.0949	18.1639	14.2219	49.4009	55.0608	59.1591	2.34667	4.01	1.07333	3.51333	1.70333	3.07333	0.79	2.65333	36.3333	62.3333	16.6667	54.6667	36.9199	65.8752	16.2026	55.149
187668	187668	fbxc-28	0.56	0.9	0.4	1.2	0.9	2.44	0.35	0.25	0.25	1.33	1.45	1.01	0.41	0.65	0.3	0.93	0.7	1.84	0.26	0.18	0.19	0.99	1.08	0.77	11	18	8	24	18	48	7	5	5	26	29	20	10.9836	17.5474	7.92586	25.0995	18.6182	49.5899	6.60403	4.77997	4.74062	25.6885	29.0321	20.0539	0.62	1.51333	0.283333	1.26333	0.453333	1.15667	0.21	0.946667	12.3333	30	5.66667	25	12.9718	31.3691	5.71858	25.0677
174652	174652	col-80	1546.97	2141.86	2199.32	2901.17	2959.33	2918.17	694.55	1160.64	834.36	2367.62	2264.79	2360.89	1124.63	1545.21	1605.74	2232.94	2292.29	2204.25	509.03	845.12	617.89	1773.85	1690.92	1813.94	23043	32735	33169	44197	44961	43731.4	10489	17456	12697	35415	34722	35889	23008.6	31912	32861.6	46221.8	46505.3	45180.5	9895.67	16687.8	12038.3	34990.7	34760.4	35985.8	1962.72	2926.22	896.517	2331.1	1425.19	2243.16	657.347	1759.57	29649	44296.5	13547.3	35342	29584.8	46318.6	12912.5	35437.7
24104962	24104962	VH15N14R.1	4.64	8.07	2.21	4.92	5.55	4.19	1.55	2.17	3.09	2.52	3.32	7.3	3.37	5.82	1.61	3.79	4.3	3.17	1.13	1.58	2.29	1.89	2.48	5.61	15	26	7	16	18	13	5	7	10	8	11	24	14.9776	25.3463	6.93513	16.733	18.6182	13.4306	4.71716	6.69196	9.48123	7.90415	11.0122	24.0647	4.97333	4.88667	2.27	4.38	3.6	3.75333	1.66667	3.32667	16	15.6667	7.33333	14.3333	15.9653	16.7302	7.62477	15.0406
189804	189804	srd-23	0.96	0.8	0.61	0.2	0.6	0.34	0.54	0.14	0.4	0.34	0.13	0.67	0.7	0.58	0.44	0.15	0.47	0.26	0.4	0.1	0.3	0.26	0.1	0.52	14	12	9	3	9	5	8	2	6	5	2	10	13.9791	11.6983	8.9166	3.13744	9.30912	5.16561	7.54746	1.91199	5.68874	4.94009	2.00221	10.027	0.79	0.38	0.36	0.38	0.573333	0.293333	0.266667	0.293333	11.6667	5.66667	5.33333	5.66667	11.974	6.27383	5.71858	6.01625
173189	173189	F44F1.6	0.41	0.26	0.23	0.72	0.71	1.28	0.14	0.14	0.13	0.68	0.64	0.82	0.3	0.19	0.17	0.56	0.55	0.97	0.1	0.1	0.09	0.51	0.48	0.63	10	7	6	19	20	32	4	4	3	18	16	23	9.98505	6.82401	5.9444	19.8704	20.6869	33.0599	3.77373	3.82398	2.84437	17.7843	16.0177	23.062	0.3	0.903333	0.136667	0.713333	0.22	0.693333	0.0966667	0.54	7.66667	23.6667	3.66667	19	7.98267	25.0953	3.81239	19.0515
183380	183380	srw-15	0	0	0.11	0	0	0.06	0	0	0.05	0	0	0	0	0	0.08	0	0	0.04	0	0	0.04	0	0	0	0	0	2	0	0	1	0	0	1	0	0	0	0	0	1.98147	0	0	1.03312	0	0	0.948123	0	0	0	0.0366667	0.02	0.0166667	0	0.0266667	0.0133333	0.0133333	0	0.666667	0.333333	0.333333	0	0.997834	1.04564	0.953096	0
3564876	3564876	F17B5.6	0.06	0.05	0	0	0	0	0	0	0.05	0.05	0	0	0.04	0.04	0	0	0	0	0	0	0.04	0.04	0	0	1	1	0	0	0	0	0	0	1	1	0	0	0.998505	0.974858	0	0	0	0	0	0	0.948123	0.988019	0	0	0.0366667	0	0.0166667	0.0166667	0.0266667	0	0.0133333	0.0133333	0.666667	0	0.333333	0.333333	0.997834	0	0.953096	1.00271
184080	184080	xbx-1	0.46	0.55	0.2	0.35	0.3	0.41	0.1	0.15	0.3	0.1	0.35	0.25	0.34	0.4	0.15	0.27	0.24	0.31	0.07	0.11	0.22	0.08	0.26	0.19	9	11	4	7	6	8	2	3	6	2	7	5	8.98655	10.7234	3.96293	7.32069	6.20608	8.26498	1.88687	2.86798	5.68874	1.97604	7.00774	5.01348	0.403333	0.353333	0.183333	0.233333	0.296667	0.273333	0.133333	0.176667	8	7	3.66667	4.66667	7.98267	7.31947	3.81239	5.01354
173620	173620	fbxb-106	0.09	0.3	0.05	0.59	0.12	0.71	0.1	0.1	0	0.52	0.5	0.3	0.07	0.22	0.04	0.45	0.09	0.54	0.07	0.07	0	0.39	0.37	0.23	3	3	2.34	9.97	5	10.39	1	1	0	10	6	3	2.99552	2.92457	2.9722	10.4581	5.17174	11.3643	0.943433	0.955994	0	9.88019	6.00664	3.00809	0.146667	0.473333	0.0666667	0.44	0.11	0.36	0.0466667	0.33	2.78	8.45333	0.666667	6.33333	2.9935	9.41074	0.953096	7.01896
13191578	13191578	Y49E10.30	2.95	3.36	3.76	5.35	4.7	4.69	1.21	1.47	1.88	4.21	4.23	5.08	2.15	2.42	2.74	4.12	3.64	3.55	0.89	1.07	1.39	3.15	3.16	3.91	92.39	108.36	119.64	171.74	150.36	148.95	38.53	46.57	60.23	132.76	136.35	162.53	92.861	106.26	118.888	179.88	156.186	153.935	36.7939	44.9317	57.8355	131.406	137.152	163.44	3.35667	4.91333	1.52	4.50667	2.43667	3.77	1.11667	3.40667	106.797	157.017	48.4433	143.88	106.768	165.211	46.7017	144.39
191244	191244	ZK218.4	0.15	0.14	0.24	0	0	0.14	0.1	0.05	0.09	0.05	0.05	0.1	0.11	0.1	0.17	0	0	0.11	0.07	0.03	0.07	0.04	0.04	0.07	3	3	5	0	0	3	2	1	2	1	1	2	2.99552	2.92457	4.95366	0	0	3.09937	1.88687	0.955994	1.89625	0.988019	1.00111	2.00539	0.176667	0.0466667	0.08	0.0666667	0.126667	0.0366667	0.0566667	0.05	3.66667	1	1.66667	1.33333	3.99134	1.04564	1.90619	2.00542
186762	186762	H23L24.1	0.39	0.76	0	0.38	0.38	0	0.13	0.26	0.13	0	0.13	0	0.28	0.55	0	0.29	0.3	0	0.09	0.19	0.09	0	0.09	0	3	6	0	3	3	0	1	2	1	0	1	0	2.99552	5.84915	0	3.13744	3.10304	0	0.943433	1.91199	0.948123	0	1.00111	0	0.383333	0.253333	0.173333	0.0433333	0.276667	0.196667	0.123333	0.03	3	2	1.33333	0.333333	2.9935	2.09128	1.90619	1.00271
173619	173619	fbxb-107	0	0.2	0.11	0.27	0.14	0.46	0.07	0	0.07	0.35	0.13	0.54	0	0.15	0.08	0.21	0.11	0.34	0.05	0	0.05	0.26	0.1	0.42	0	3	1.66	4.03	2	6.61	1	0	1	5	2	8	0	2.92457	1.98147	5.22906	2.06869	7.23186	0.943433	0	0.948123	4.94009	2.00221	8.02157	0.103333	0.29	0.0466667	0.34	0.0766667	0.22	0.0333333	0.26	1.55333	4.21333	0.666667	5	1.99567	5.22819	0.953096	5.01354
188095	188095	clc-4	0.25	0.63	0.25	0.88	0.63	0.51	0.25	0.13	0.13	1.02	0.25	0.25	0.19	0.45	0.19	0.67	0.49	0.39	0.18	0.09	0.09	0.76	0.19	0.19	2	5	2	7	5	4	2	1	1	8	2	2	1.99701	4.87429	1.98147	7.32069	5.17174	4.13249	1.88687	0.955994	0.948123	7.90415	2.00221	2.00539	0.376667	0.673333	0.17	0.506667	0.276667	0.516667	0.12	0.38	3	5.33333	1.33333	4	2.9935	6.27383	1.90619	4.01083
186081	186081	F49H12.2	0.09	0.28	0.14	0	0.14	0.14	0	0.09	0.14	0.05	0	0	0.07	0.2	0.1	0	0.11	0.11	0	0.07	0.1	0.04	0	0	2.04	6.32	3.1	0	3.15	3.18	0	2	3.17	1.06	0	0	2.99552	6.82401	3.96293	0	4.13739	4.13249	0	1.91199	3.79249	1.97604	0	0	0.17	0.0933333	0.0766667	0.0166667	0.123333	0.0733333	0.0566667	0.0133333	3.82	2.11	1.72333	0.353333	3.99134	3.13691	1.90619	1.00271
173467	173467	fbxc-51	0.53	0.81	1.08	4.4	3.08	3.03	0.49	0.3	0.3	2.03	2.32	2.64	0.39	0.58	0.79	3.39	2.39	2.29	0.36	0.22	0.22	1.52	1.73	2.03	14	22	29	119	83	81	13	8	8	54	63	71	13.9791	21.4469	28.7313	124.452	85.8508	83.6829	12.2646	7.64795	7.58499	53.353	63.0697	71.1915	0.806667	3.50333	0.363333	2.33	0.586667	2.69	0.266667	1.76	21.6667	94.3333	9.66667	62.6667	21.9524	99.3356	9.53096	63.1706
189535	189535	Y25C1A.2	0.31	0.62	0.78	1.23	0.46	0.48	0.31	0.31	0.15	1.26	0.91	0	0.23	0.45	0.57	0.95	0.36	0.36	0.23	0.23	0.11	0.94	0.68	0	2	4	5	8	3	3	2	2	1	8	6	0	1.99701	3.89943	4.95366	8.3665	3.10304	3.09937	1.88687	1.91199	0.948123	7.90415	6.00664	0	0.57	0.723333	0.256667	0.723333	0.416667	0.556667	0.19	0.54	3.66667	4.66667	1.66667	4.66667	3.99134	5.22819	1.90619	5.01354
190650	190650	Y73B6BL.14	4.19	4.3	3.31	7.1	4	5.99	1.02	2.49	1.8	6.18	5.6	5.92	3.05	3.1	2.42	5.47	3.1	4.52	0.75	1.81	1.34	4.63	4.18	4.55	75	79	60	130	73	108	18.57	45	33	111	103	108	74.8879	77.0138	59.444	135.956	75.5073	111.577	17.9252	43.0197	31.2881	109.67	103.114	108.291	3.93333	5.69667	1.77	5.9	2.85667	4.36333	1.3	4.45333	71.3333	103.667	32.19	107.333	71.8441	108.746	31.4522	108.292
187693	187693	fbxa-147	1.13	1.51	1.23	1.01	0.61	1.13	0.92	0.31	0.51	0.51	0.3	0.61	0.82	1.09	0.9	0.78	0.47	0.86	0.67	0.22	0.37	0.39	0.22	0.47	11	15	12	10	6	11	9	3	5	5	3	6	10.9836	14.6229	11.8888	10.4581	6.20608	11.3643	8.4909	2.86798	4.74062	4.94009	3.00332	6.01618	1.29	0.916667	0.58	0.473333	0.936667	0.703333	0.42	0.36	12.6667	9	5.66667	4.66667	12.9718	9.41074	5.71858	5.01354
188914	188914	T26A8.3	0.49	0.32	0.08	0.71	0.95	0	0.16	0	0.24	0.89	0.79	0.08	0.35	0.23	0.06	0.55	0.74	0	0.12	0	0.18	0.66	0.59	0.06	6	4	1	9	12	0	2	0	3	11	10	1	5.99103	3.89943	0.990733	9.41232	12.4122	0	1.88687	0	2.84437	10.8682	10.0111	1.0027	0.296667	0.553333	0.133333	0.586667	0.213333	0.43	0.1	0.436667	3.66667	7	1.66667	7.33333	3.99134	7.31947	1.90619	8.02167
6418657	6418657	T07A5.7	0.35	0.48	0.55	0.52	0.59	0.42	0.17	0.24	0.21	0.42	0.38	0.48	0.26	0.35	0.41	0.4	0.45	0.32	0.13	0.18	0.15	0.31	0.28	0.37	10	14	16	15	17	12	5	7	6	12	11	14	9.98505	13.648	15.8517	15.6872	17.5839	12.3975	4.71716	6.69196	5.68874	11.8562	11.0122	14.0378	0.46	0.51	0.206667	0.426667	0.34	0.39	0.153333	0.32	13.3333	14.6667	6	12.3333	13.9697	15.6846	5.71858	13.0352
174142	174142	C15F1.8	4.69	3.98	4.97	4.68	3.81	4.75	1.84	2.3	1.97	4.72	3.87	4.35	3.41	2.87	3.63	3.6	2.95	3.59	1.35	1.67	1.46	3.53	2.89	3.34	93	81	100	95	77	95	37	46	40	94	79	88	92.861	78.9635	99.0733	99.3522	79.6447	98.1466	34.907	43.9757	37.9249	92.8738	79.0874	88.2373	4.54667	4.41333	2.03667	4.31333	3.30333	3.38	1.49333	3.25333	91.3333	89	41	87	91.8008	93.0618	39.0769	87.2356
4363116	4363116	tmem-218	0.25	0.3	0.12	0.06	0.12	0.19	0	0.12	0.18	0.06	0.06	0	0.18	0.22	0.09	0.05	0.09	0.14	0	0.09	0.14	0.05	0.05	0	4	5	2	1	2	3	0	2	3	1	1	0	3.99402	4.87429	1.98147	1.04581	2.06869	3.09937	0	1.91199	2.84437	0.988019	1.00111	0	0.223333	0.123333	0.1	0.04	0.163333	0.0933333	0.0766667	0.0333333	3.66667	2	1.66667	0.666667	3.99134	2.09128	1.90619	1.00271
41657029	41657029	Y62H9A.13	0	0	0.67	0	0.4	0	0.3	0	0	1.38	0	0	0	0	0.49	0	0.31	0	0.22	0	0	1.03	0	0	0	0	1.41	0	0.88	0	0.66	0	0	2.92	0	0	0	0	1.98147	0	1.03435	0	0.943433	0	0	2.96406	0	0	0.223333	0.133333	0.1	0.46	0.163333	0.103333	0.0733333	0.343333	0.47	0.293333	0.22	0.973333	0.997834	1.04564	0.953096	1.00271
188326	188326	srg-25	0.04	0.17	0.17	0.04	0.04	0	0.04	0.09	0.04	0.13	0.17	0.09	0.03	0.12	0.13	0.03	0.03	0	0.03	0.06	0.03	0.1	0.13	0.07	1	4	4	1	1	0	1	2	1	3	4	2	0.998505	3.89943	3.96293	1.04581	1.03435	0	0.943433	1.91199	0.948123	2.96406	4.00442	2.00539	0.126667	0.0266667	0.0566667	0.13	0.0933333	0.02	0.04	0.1	3	0.666667	1.33333	3	2.9935	1.04564	1.90619	3.00812
3565538	3565538	F31B12.4	1.18	0.58	1.17	1.45	0.43	1.49	0.58	0.44	0.29	1.03	0.71	0.87	0.85	0.42	0.86	1.11	0.34	1.12	0.43	0.32	0.21	0.77	0.53	0.66	8	4	8	10	3	10	4	3	2	7	5	6	7.98804	3.89943	7.92586	10.4581	3.10304	10.3312	3.77373	2.86798	1.89625	6.91613	5.00553	6.01618	0.976667	1.12333	0.436667	0.87	0.71	0.856667	0.32	0.653333	6.66667	7.66667	3	6	6.98484	8.3651	2.85929	6.01625
176237	176237	zfp-1	6.49	6.19	4.73	3.17	5.1	3.68	1.81	2.41	3.56	3.62	7.02	4.03	4.72	4.47	3.45	2.44	3.95	2.78	1.33	1.76	2.64	2.71	5.24	3.1	547.05	541.18	402.57	270.31	437.64	323.28	155.84	205.16	313.31	308.58	614.99	345.79	547.181	528.373	399.265	283.415	453.044	334.732	147.176	196.935	297.711	305.298	615.68	346.933	5.80333	3.98333	2.59333	4.89	4.21333	3.05667	1.91	3.68333	496.933	343.743	224.77	423.12	495.924	359.699	214.447	425.148
173710	173710	sea-1	4.85	5.08	6.52	13.07	11.44	12	2.05	3.06	2.24	10.18	10.72	13.69	3.53	3.67	4.76	10.06	8.86	9.06	1.5	2.23	1.66	7.63	8.01	10.52	91	98	124	251	219	227	39	58	43	192	207	262	90.864	95.5361	122.851	262.499	226.522	234.519	36.7939	55.4476	40.7693	189.7	207.229	262.707	5.48333	12.17	2.45	11.53	3.98667	9.32667	1.79667	8.72	104.333	232.333	46.6667	220.333	104.773	243.634	44.7955	221.599
172637	172637	zhp-2	6.28	5.62	7.06	5.31	4.39	6.8	1.84	4.26	2.34	6.2	5.34	3.65	4.57	4.06	5.15	4.09	3.4	5.14	1.35	3.1	1.73	4.64	3.98	2.8	110.04	101.22	125.3	95.2	78.53	120.13	32.72	75.44	41.96	109.08	96.24	65.2	110.834	99.4355	124.832	100.398	81.7134	125.008	31.1333	72.6555	39.8212	108.682	97.1073	66.178	6.32	5.5	2.81333	5.06333	4.59333	4.21	2.06	3.80667	112.187	97.9533	50.04	90.1733	112.755	102.473	48.6079	91.2465
266827	266827	abf-1	1.42	4.41	2.28	2.88	1.45	3.11	2.16	0.72	0.73	2.23	1.4	4.24	1.03	3.18	1.66	2.22	1.12	2.35	1.58	0.52	0.54	1.67	1.05	3.26	2	6	3	4	2	4	3	1	1	3	2	6	1.99701	5.84915	2.9722	4.18325	2.06869	4.13249	2.8303	0.955994	0.948123	2.96406	2.00221	6.01618	2.70333	2.48	1.20333	2.62333	1.95667	1.89667	0.88	1.99333	3.66667	3.33333	1.66667	3.66667	3.99134	4.18255	1.90619	4.01083
178423	178423	clec-190	2.59	3.24	2.67	6.49	5.79	6.73	0.31	2.05	1.42	3	3.22	3.55	1.88	2.34	1.95	4.99	4.49	5.09	0.22	1.49	1.05	2.24	2.4	2.73	25	32	26	64	57	65	3	20	14	29	32	35	24.9626	31.1955	25.7591	66.932	58.9578	67.153	2.8303	19.1199	13.2737	28.6525	32.0354	35.0944	2.83333	6.33667	1.26	3.25667	2.05667	4.85667	0.92	2.45667	27.6667	62	12.3333	32	27.9394	64.8296	12.3903	32.0867
176972	176972	nhr-87	0.11	0.15	0.19	0	0.16	0.2	0	0.1	0.1	0.15	0.06	0.16	0.08	0.11	0.14	0	0.12	0.15	0	0.07	0.07	0.11	0.04	0.12	6.49	9.53	12.11	0	10.1	12.76	0	6.36	6.2	9.1	3.76	9.98	6.98954	9.74858	12.8795	0	11.3778	13.4306	0	6.69196	6.63686	9.88019	4.00442	10.027	0.15	0.12	0.0666667	0.123333	0.11	0.09	0.0466667	0.09	9.37667	7.62	4.18667	7.61333	9.97834	8.3651	4.76548	8.02167
189243	189243	W06D11.3	15.78	20.19	24.3	34.25	28.33	33.14	8.27	9.75	8.75	24.03	31.46	27.82	11.47	14.57	17.74	26.36	21.95	25.03	6.06	7.1	6.48	18.01	23.49	21.38	119	155	184	263	217	248	63	74	67	181	244	214	118.822	151.103	182.295	275.049	224.453	256.214	59.4363	70.7435	63.5243	178.831	244.27	214.577	20.09	31.9067	8.92333	27.77	14.5933	24.4467	6.54667	20.96	152.667	242.667	68	213	152.669	254.09	64.8105	213.577
176949	176949	Y77E11A.14	22.61	28.01	25.09	15.41	13.04	12.25	18.12	7.67	7.76	13.06	19.33	17.88	16.43	20.21	18.32	11.86	10.1	9.25	13.28	5.59	5.75	9.79	14.44	13.74	69	66	59	42	38	36	44	21	29	37	52	45	68.8969	64.3406	58.4532	43.9241	39.3052	37.1924	41.511	20.0759	27.4956	36.5567	52.0575	45.1213	25.2367	13.5667	11.1833	16.7567	18.32	10.4033	8.20667	12.6567	64.6667	38.6667	31.3333	44.6667	64.8592	40.7799	30.4991	45.1219
181409	181409	R09A8.2	2.03	2.54	2.99	4.49	3.64	4.55	0.85	1.44	1.06	3.82	3.31	3.86	1.47	1.83	2.18	3.46	2.82	3.44	0.62	1.05	0.78	2.86	2.47	2.97	110	142	165	250	202	251	47	79	59	209	185	214	109.836	138.43	163.471	261.453	208.938	259.314	44.3413	75.5235	55.9393	206.496	185.205	214.577	2.52	4.22667	1.11667	3.66333	1.82667	3.24	0.816667	2.76667	139	234.333	61.6667	202.667	138.699	245.725	59.092	203.55
173178	173178	hpo-2	0.31	0.12	0.18	0.43	0.31	0.15	0.18	0.03	0.06	0.47	0.42	0.31	0.23	0.09	0.13	0.33	0.24	0.12	0.14	0.02	0.05	0.35	0.32	0.24	10	4	6	14	10	5	6	1	2	15	14	10	9.98505	3.89943	5.9444	14.6414	10.3435	5.16561	5.6606	0.955994	1.89625	14.8203	14.0155	10.027	0.203333	0.296667	0.09	0.4	0.15	0.23	0.07	0.303333	6.66667	9.66667	3	13	6.98484	10.4564	2.85929	13.0352
3565591	3565591	F55B11.5	1.54	1.82	2.07	1.88	2.52	2.32	0.08	0.72	1.6	1.78	1.95	2.93	1.12	1.31	1.51	1.45	1.95	1.75	0.06	0.52	1.18	1.33	1.46	2.25	19.48	23.47	26.4	24.22	32.43	29.35	1.02	9.13	20.6	22.49	25.34	37.68	19.9701	23.3966	26.7498	26.1453	34.1335	30.9937	1.88687	9.55994	19.9106	22.7244	26.0288	38.1025	1.81	2.24	0.8	2.22	1.31333	1.71667	0.586667	1.68	23.1167	28.6667	10.25	28.5033	23.948	30.3235	10.4841	29.0785
182945	182945	C26G2.2	4.26	4.39	5.04	4.94	5.29	5.16	1.33	2.45	2.26	4.98	4.14	5.43	3.1	3.17	3.68	3.8	4.1	3.9	0.97	1.79	1.67	3.73	3.09	4.17	285	305	348	344	365	356	93	166	156	331	289	375	284.574	297.332	344.775	359.76	377.537	367.792	87.7393	158.695	147.907	327.034	289.32	376.011	4.56333	5.13	2.01333	4.85	3.31667	3.93333	1.47667	3.66333	312.667	355	138.333	331.667	312.322	371.201	132.48	332.899
184969	184969	F26D2.15	0.07	0.07	0.11	0.21	0.07	0.18	0	0.07	0.04	0.25	0.11	0.14	0.05	0.05	0.08	0.16	0.06	0.14	0	0.05	0.03	0.19	0.08	0.11	2	2	3	6	2	5	0	2	1	7	3	4	1.99701	1.94972	2.9722	6.27488	2.06869	5.16561	0	1.91199	0.948123	6.91613	3.00332	4.01079	0.0833333	0.153333	0.0366667	0.166667	0.06	0.12	0.0266667	0.126667	2.33333	4.33333	1	4.66667	2.9935	5.22819	0.953096	5.01354
189658	189658	nspe-4	1.68	1.33	1.43	1.98	1.77	2.05	0.52	1	0.43	1.62	2.06	2.25	1.22	0.96	1.05	1.53	1.37	1.55	0.38	0.73	0.32	1.22	1.54	1.73	38	31	33	46	41	47	12	23	10	37	48	52	37.9432	30.2206	32.6942	48.1074	42.4082	48.5568	11.3212	21.9879	9.48123	36.5567	48.0531	52.1402	1.48	1.93333	0.65	1.97667	1.07667	1.48333	0.476667	1.49667	34	44.6667	15	45.6667	33.9264	47.0537	14.2964	46.1246
260266	260266	ift-20	1.01	1.01	0.26	0.75	0.75	1.3	0.25	0.5	0.25	0.51	0.98	0.5	0.73	0.73	0.19	0.58	0.58	0.98	0.18	0.37	0.19	0.38	0.73	0.38	4	4	1	3	3	5	1	2	1	2	4	2	3.99402	3.89943	0.990733	3.13744	3.10304	5.16561	0.943433	1.91199	0.948123	1.97604	4.00442	2.00539	0.76	0.933333	0.333333	0.663333	0.55	0.713333	0.246667	0.496667	3	3.66667	1.33333	2.66667	2.9935	4.18255	1.90619	3.00812
185367	185367	F36G9.3	2.17	2.98	3.06	2.79	2.4	3.76	1	1.25	1.35	2.36	1.98	2	1.57	2.15	2.23	2.15	1.86	2.84	0.74	0.91	1	1.77	1.48	1.54	53	75	76	70	60	93	25	31	34	58	50	50	52.9208	73.1144	75.2957	73.2069	62.0608	96.0804	23.5858	29.6358	32.2362	57.3051	50.0553	50.1348	2.73667	2.98333	1.2	2.11333	1.98333	2.28333	0.883333	1.59667	68	74.3333	30	52.6667	67.8527	78.4228	28.5929	53.1435
185706	185706	F43D2.3	0.64	0.25	1.14	0.63	1	0.77	0.38	0.38	0.13	1.15	0.99	0.5	0.46	0.18	0.83	0.48	0.78	0.58	0.28	0.28	0.09	0.86	0.74	0.38	5	2	9	5	8	6	3	3	1	9	8	4	4.99253	1.94972	8.9166	5.22906	8.27478	6.19874	2.8303	2.86798	0.948123	8.89217	8.00885	4.01079	0.676667	0.8	0.296667	0.88	0.49	0.613333	0.216667	0.66	5.33333	6.33333	2.33333	7	5.98701	7.31947	2.85929	7.01896
180118	180118	T25E12.6	1.39	1.47	2.23	4.3	3.86	5.98	0.57	0.98	0.68	3.81	3.55	3.01	1.01	1.06	1.63	3.31	2.99	4.52	0.42	0.71	0.5	2.85	2.65	2.31	24	26	39	76	68	104	10	17	12	66	63	53	23.9641	25.3463	38.6386	79.4818	70.3356	107.445	9.43433	16.2519	11.3775	65.2092	63.0697	53.1429	1.69667	4.71333	0.743333	3.45667	1.23333	3.60667	0.543333	2.60333	29.6667	82.6667	13	60.6667	29.935	86.788	12.3903	61.1652
177698	177698	T11B7.1	0.83	1	0.82	1.39	1.9	2.35	0.35	0.35	0.46	1.89	1.04	1.51	0.61	0.72	0.6	1.07	1.47	1.78	0.26	0.26	0.34	1.42	0.78	1.16	21	26	21	36	49	60	9	9	12	48	27	39	20.9686	25.3463	20.8054	37.6493	50.683	61.9874	8.4909	8.60394	11.3775	47.4249	27.0299	39.1052	0.883333	1.88	0.386667	1.48	0.643333	1.44	0.286667	1.12	22.6667	48.3333	10	38	22.9502	51.2363	9.53096	38.1029
187627	187627	R05G9.3	8.36	9.51	9.33	16.29	15.13	18.95	3.03	4.94	3.91	13.46	13.12	16.47	6.08	6.86	6.81	12.54	11.72	14.31	2.22	3.6	2.89	10.08	9.8	12.65	109	127	123	217	201	248	40	65	52	176	176	219	108.837	123.807	121.86	226.941	207.904	256.214	37.7373	62.1396	49.3024	173.891	176.195	219.591	9.06667	16.79	3.96	14.35	6.58333	12.8567	2.90333	10.8433	119.667	222	52.3333	190.333	119.74	232.132	50.5141	191.517
185770	185770	fbxa-184	0.56	0.78	0.47	0.78	1.18	1.59	0.16	0.24	0.39	1.36	1.01	1.57	0.41	0.56	0.35	0.6	0.91	1.2	0.12	0.17	0.29	1.02	0.75	1.2	7	10	6	10	15	20	2	3	5	17	13	20	6.98954	9.74858	5.9444	10.4581	15.5152	20.6625	1.88687	2.86798	4.74062	16.7963	13.0144	20.0539	0.603333	1.18333	0.263333	1.31333	0.44	0.903333	0.193333	0.99	7.66667	15	3.33333	16.6667	7.98267	15.6846	3.81239	17.046
174481	174481	F42A8.1	35.73	54.18	57.69	72.4	68.3	72.63	16.16	29.41	18.84	66.39	63.87	65.55	25.97	39.09	42.12	55.72	52.9	54.86	11.84	21.42	13.95	49.74	47.69	50.37	708	1104	1160	1469	1382	1453	325	589	382	1323	1303	1326	706.942	1076.24	1149.25	1536.3	1429.47	1501.13	306.616	563.08	362.183	1307.15	1304.44	1329.58	49.2	71.11	21.47	65.27	35.7267	54.4933	15.7367	49.2667	990.667	1434.67	432	1317.33	988.854	1500.49	411.738	1321.57
191319	191319	ZK430.5	0.16	0.14	0.25	0.27	0.24	0.55	0.07	0.11	0.06	0.43	0.34	0.45	0.12	0.1	0.19	0.21	0.19	0.42	0.05	0.08	0.04	0.32	0.25	0.35	11	10	18	19	17	39	5	8	4	30	24	32	10.9836	9.74858	17.8332	19.8704	17.5839	40.2918	4.71716	7.64795	3.79249	29.6406	24.0265	32.0863	0.183333	0.353333	0.08	0.406667	0.136667	0.273333	0.0566667	0.306667	13	25	5.66667	28.6667	12.9718	26.1409	5.71858	29.0785
174491	174491	arrd-2	0.34	0.93	1.39	2.47	2.42	2.84	0.33	0.39	0.44	2.24	2.24	2.75	0.25	0.67	1.01	1.9	1.88	2.15	0.24	0.28	0.33	1.67	1.67	2.11	6	17	25	45	44	51	6	7	8	40	41	50	5.99103	16.5726	24.7683	47.0616	45.5113	52.6892	5.6606	6.69196	7.58499	39.5207	41.0454	50.1348	0.886667	2.57667	0.386667	2.41	0.643333	1.97667	0.283333	1.81667	16	46.6667	7	43.6667	15.9653	49.145	6.67167	44.1192
189121	189121	W02D9.6	32.05	32.25	52.21	55.28	46.48	54.45	19.31	19.33	12.14	45.39	39.06	41.02	23.3	23.26	38.12	42.54	36	41.13	14.15	14.07	8.99	34.01	29.17	31.52	22	21	32	37	31	33	13	13	8	29	27	28	21.9671	20.472	31.7035	38.6951	32.0648	34.093	12.2646	12.4279	7.58499	28.6525	27.0299	28.0755	38.8367	52.07	16.9267	41.8233	28.2267	39.89	12.4033	31.5667	25	33.6667	11.3333	28	24.9459	35.5517	11.4372	28.0758
183090	183090	C31G12.1	2.27	3.28	2.57	5.61	5.94	4.97	1.39	1.07	1.06	5.17	5.66	5.82	1.65	2.36	1.88	4.31	4.6	3.76	1.02	0.78	0.78	3.88	4.23	4.47	21	31	24	53	56	46	13	10	10	48	54	55	20.9686	30.2206	23.7776	55.4281	57.9234	47.5236	12.2646	9.55994	9.48123	47.4249	54.0597	55.1483	2.70667	5.50667	1.17333	5.55	1.96333	4.22333	0.86	4.19333	25.3333	51.6667	11	52.3333	25.9437	54.3732	10.4841	53.1435
184049	184049	EGAP4.1	4.09	1.68	2.04	3.19	2.69	2.59	1.52	1.02	0.84	2.91	1.82	2.34	2.97	1.21	1.49	2.45	2.08	1.96	1.11	0.74	0.62	2.18	1.36	1.8	24	10	12	19	16	15	9	6	5	17	11	14	23.9641	9.74858	11.8888	19.8704	16.5496	15.4968	8.4909	5.73596	4.74062	16.7963	11.0122	14.0378	2.60333	2.82333	1.12667	2.35667	1.89	2.16333	0.823333	1.78	15.3333	16.6667	6.66667	14	15.9653	17.7758	6.67167	14.0379
173529	173529	fbxb-54	0.13	0.12	0.19	1.19	0.75	1.02	0.13	0.06	0	0.7	0.87	1.07	0.09	0.09	0.14	0.92	0.58	0.77	0.09	0.05	0	0.53	0.65	0.82	2	2	3	19	12	16	2	1	0	11	14	17	1.99701	1.94972	2.9722	19.8704	12.4122	16.53	1.88687	0.955994	0	10.8682	14.0155	17.0458	0.146667	0.986667	0.0633333	0.88	0.106667	0.756667	0.0466667	0.666667	2.33333	15.6667	1	14	2.9935	16.7302	0.953096	14.0379
185175	185175	F31F6.1	2.69	2.85	2.8	5.22	4.9	6.45	0.92	1.24	1.43	4.67	3.86	6.61	1.95	2.05	2.04	4.02	3.8	4.87	0.68	0.9	1.06	3.5	2.89	5.08	43	46.73	45.37	85.38	80	103.87	15	20	23.39	75.1	63.63	107.97	42.9357	45.8183	45.5737	89.9399	82.7478	107.445	14.1515	19.1199	22.755	75.0894	64.0708	108.291	2.78	5.52333	1.19667	5.04667	2.01333	4.23	0.88	3.82333	45.0333	89.75	19.4633	82.2333	45.9004	94.1074	19.0619	83.2248
180258	180258	Y39B6A.10	12.8	15.28	18.14	22.12	22.09	23.62	5.12	7.46	7.3	22.61	20.82	24.28	9.31	11.03	13.24	17.02	17.11	17.84	3.75	5.44	5.41	16.94	15.54	18.65	153	187	219	270	269	283	62	90	89	271	256	296	152.771	182.298	216.971	282.37	278.239	292.374	58.4928	86.0394	84.383	267.753	256.283	296.798	15.4067	22.61	6.62667	22.57	11.1933	17.3233	4.86667	17.0433	186.333	274	80.3333	274.333	186.595	286.505	77.2008	275.745
171605	171605	col-45	0.71	1	0.36	0.6	0.39	0.18	0.47	0.3	0.12	0.9	0.58	0.69	0.51	0.72	0.26	0.47	0.3	0.13	0.35	0.22	0.09	0.67	0.44	0.53	11	14	6	10	5	3	8	5	2	15	10	8	10.9836	13.648	5.9444	10.4581	5.17174	3.09937	7.54746	4.77997	1.89625	14.8203	10.0111	8.02157	0.69	0.39	0.296667	0.723333	0.496667	0.3	0.22	0.546667	10.3333	6	5	11	10.9762	6.27383	4.76548	11.0298
183158	183158	clec-182	0.21	0.14	0.14	0.14	0.07	0.07	0.07	0.07	0.07	0.42	0.34	0.14	0.15	0.1	0.1	0.11	0.05	0.05	0.05	0.05	0.05	0.31	0.25	0.11	3	2	2	2	1	1	1	1	1	6	5	2	2.99552	1.94972	1.98147	2.09163	1.03435	1.03312	0.943433	0.955994	0.948123	5.92811	5.00553	2.00539	0.163333	0.0933333	0.07	0.3	0.116667	0.07	0.05	0.223333	2.33333	1.33333	1	4.33333	2.9935	2.09128	0.953096	5.01354
6418670	6418670	fbxc-11	0.02	0.03	0.02	0.11	0	0.08	0.01	0.01	0.01	0.06	0.07	0.11	0.01	0.02	0.01	0.09	0	0.06	0.01	0.01	0.01	0.04	0.06	0.09	0.4	0.67	0.4	2.5	0	1.81	0.2	0.2	0.25	1.25	1.69	2.5	0.998505	0.974858	0.990733	3.13744	0	2.06625	0.943433	0.955994	0.948123	1.97604	2.00221	3.00809	0.0233333	0.0633333	0.01	0.08	0.0133333	0.05	0.01	0.0633333	0.49	1.43667	0.216667	1.81333	0.997834	2.09128	0.953096	2.00542
181871	181871	cest-30	0.04	0	0.03	0	0	0	0	0	0.03	0	0	0	0.03	0	0.03	0	0	0	0	0	0.03	0	0	0	1	0	1	0	0	0	0	0	1	0	0	0	0.998505	0	0.990733	0	0	0	0	0	0.948123	0	0	0	0.0233333	0	0.01	0	0.02	0	0.01	0	0.666667	0	0.333333	0	0.997834	0	0.953096	0
186554	186554	fbxc-8	0.02	0.03	0.02	0.11	0	0.08	0.01	0.01	0.01	0.06	0.07	0.11	0.01	0.02	0.01	0.09	0	0.06	0.01	0.01	0.01	0.04	0.06	0.09	0.4	0.67	0.4	2.5	0	1.81	0.2	0.2	0.25	1.25	1.69	2.5	0.998505	0.974858	0.990733	3.13744	0	2.06625	0.943433	0.955994	0.948123	1.97604	2.00221	3.00809	0.0233333	0.0633333	0.01	0.08	0.0133333	0.05	0.01	0.0633333	0.49	1.43667	0.216667	1.81333	0.997834	2.09128	0.953096	2.00542
6418672	6418672	fbxc-9	0.02	0.03	0.02	0.11	0	0.08	0.01	0.01	0.01	0.06	0.07	0.11	0.01	0.02	0.01	0.09	0	0.06	0.01	0.01	0.01	0.04	0.06	0.09	0.4	0.67	0.4	2.5	0	1.81	0.2	0.2	0.25	1.25	1.69	2.5	0.998505	0.974858	0.990733	3.13744	0	2.06625	0.943433	0.955994	0.948123	1.97604	2.00221	3.00809	0.0233333	0.0633333	0.01	0.08	0.0133333	0.05	0.01	0.0633333	0.49	1.43667	0.216667	1.81333	0.997834	2.09128	0.953096	2.00542
6418671	6418671	fbxc-10	0.02	0.03	0.02	0.11	0	0.08	0.01	0.01	0.01	0.06	0.07	0.11	0.01	0.02	0.01	0.09	0	0.06	0.01	0.01	0.01	0.04	0.06	0.09	0.4	0.67	0.4	2.5	0	1.81	0.2	0.2	0.25	1.25	1.69	2.5	0.998505	0.974858	0.990733	3.13744	0	2.06625	0.943433	0.955994	0.948123	1.97604	2.00221	3.00809	0.0233333	0.0633333	0.01	0.08	0.0133333	0.05	0.01	0.0633333	0.49	1.43667	0.216667	1.81333	0.997834	2.09128	0.953096	2.00542
186432	186432	F57A8.7	0.08	0.04	0.16	0.31	0.2	0.16	0	0.04	0.08	0.12	0.12	0.16	0.06	0.03	0.11	0.24	0.15	0.12	0	0.03	0.06	0.09	0.09	0.12	2	1	4	8	5	4	0	1	2	3	3	4	1.99701	0.974858	3.96293	8.3665	5.17174	4.13249	0	0.955994	1.89625	2.96406	3.00332	4.01079	0.0933333	0.223333	0.04	0.133333	0.0666667	0.17	0.03	0.1	2.33333	5.66667	1	3.33333	2.9935	6.27383	0.953096	4.01083
173487	173487	fbxb-40	0	0.17	0.11	0.28	0.23	0.63	0	0.06	0.06	0.63	0.67	0.62	0	0.12	0.08	0.22	0.18	0.48	0	0.04	0.04	0.47	0.5	0.48	0	3	2	5	4	11	0	1	1	11	12	11	0	2.92457	1.98147	5.22906	4.13739	11.3643	0	0.955994	0.948123	10.8682	12.0133	11.0297	0.0933333	0.38	0.04	0.64	0.0666667	0.293333	0.0266667	0.483333	1.66667	6.66667	0.666667	11.3333	1.99567	7.31947	0.953096	12.0325
181543	181543	jmjd-3.2	0.1	0.14	0.04	0.44	0.3	0.45	0.04	0.02	0.06	0.35	0.46	0.45	0.08	0.1	0.03	0.34	0.23	0.34	0.03	0.01	0.04	0.26	0.34	0.34	5	7	2	22	15	22	2	1	3	17	23	22	4.99253	6.82401	1.98147	23.0079	15.5152	22.7287	1.88687	0.955994	2.84437	16.7963	23.0254	22.0593	0.0933333	0.396667	0.04	0.42	0.07	0.303333	0.0266667	0.313333	4.66667	19.6667	2	20.6667	4.98917	20.9128	1.90619	21.0569
172770	172770	C17E4.10	0	0	0.14	0	0.14	0.07	0	0	0.06	0	0	0.07	0	0	0.1	0	0.11	0.05	0	0	0.05	0	0	0.06	0	0	3.3	0	3.43	1.74	0	0	1.49	0	0	1.78	0	0	3.96293	0	4.13739	2.06625	0	0	1.89625	0	0	2.00539	0.0466667	0.07	0.02	0.0233333	0.0333333	0.0533333	0.0166667	0.02	1.1	1.72333	0.496667	0.593333	1.99567	2.09128	0.953096	1.00271
185785	185785	fbxc-42	1.87	2.11	2.8	4.24	3.54	4.91	0.71	1.01	1.18	3.84	3.1	3.84	1.36	1.52	2.04	3.27	2.75	3.71	0.52	0.74	0.87	2.88	2.32	2.95	31	36	47	72	60	82	12	17	20	64	53	65	30.9537	35.0949	46.5644	75.2985	62.0608	84.716	11.3212	16.2519	18.9625	63.2332	53.0586	65.1753	2.26	4.23	0.966667	3.59333	1.64	3.24333	0.71	2.71667	38	71.3333	16.3333	60.6667	37.9177	75.2859	16.2026	61.1652
185766	185766	ceh-82	1.03	0.67	1.27	1.59	1.51	1.11	0.76	0.34	0.17	2.39	1.33	1.93	0.75	0.48	0.93	1.22	1.17	0.84	0.56	0.25	0.12	1.79	0.99	1.48	12	8	15	19	18	13	9	4	2	28	16	23	11.9821	7.79886	14.861	19.8704	18.6182	13.4306	8.4909	3.82398	1.89625	27.6645	16.0177	23.062	0.99	1.40333	0.423333	1.88333	0.72	1.07667	0.31	1.42	11.6667	16.6667	5	22.3333	11.974	17.7758	4.76548	23.0623
181835	181835	B0207.2	1.8	1.84	1.46	1.6	1.52	1.87	0.73	0.65	0.8	1.79	1.35	1.6	1.31	1.32	1.06	1.23	1.18	1.42	0.53	0.47	0.59	1.34	1.01	1.23	22	23	18	20	19	23	9	8	10	22	17	20	21.9671	22.4217	17.8332	20.9163	19.6526	23.7618	8.4909	7.64795	9.48123	21.7364	17.0188	20.0539	1.7	1.66333	0.726667	1.58	1.23	1.27667	0.53	1.19333	21	20.6667	9	19.6667	20.9545	21.9584	8.57787	20.0542
178724	178724	srd-73	0.17	0.27	0.03	0.07	0.1	0.1	0.07	0.03	0.1	0.07	0.2	0	0.12	0.19	0.02	0.05	0.08	0.08	0.05	0.02	0.07	0.05	0.15	0	2.5	4	0.5	1	1.5	1.5	1	0.5	1.5	1	3	0	2.99552	3.89943	0.990733	1.04581	2.06869	2.06625	0.943433	0.955994	1.89625	0.988019	3.00332	0	0.156667	0.09	0.0666667	0.09	0.11	0.07	0.0466667	0.0666667	2.33333	1.33333	1	1.33333	2.9935	2.09128	0.953096	2.00542
191821	191821	srd-60	0.17	0.27	0.03	0.07	0.1	0.1	0.07	0.03	0.1	0.07	0.2	0	0.12	0.19	0.02	0.05	0.08	0.08	0.05	0.02	0.07	0.05	0.15	0	2.5	4	0.5	1	1.5	1.5	1	0.5	1.5	1	3	0	2.99552	3.89943	0.990733	1.04581	2.06869	2.06625	0.943433	0.955994	1.89625	0.988019	3.00332	0	0.156667	0.09	0.0666667	0.09	0.11	0.07	0.0466667	0.0666667	2.33333	1.33333	1	1.33333	2.9935	2.09128	0.953096	2.00542
186025	186025	F49C12.2	0.13	0.13	0.07	0.07	0	0.07	0.07	0.07	0	0	0	0.07	0.1	0.09	0.05	0.05	0	0.05	0.05	0.05	0	0	0	0.05	2	2	1	1	0	1	1	1	0	0	0	1	1.99701	1.94972	0.990733	1.04581	0	1.03312	0.943433	0.955994	0	0	0	1.0027	0.11	0.0466667	0.0466667	0.0233333	0.08	0.0333333	0.0333333	0.0166667	1.66667	0.666667	0.666667	0.333333	1.99567	1.04564	0.953096	1.00271
186342	186342	F55G11.10	0.27	0.06	0	0	0.2	0	0.07	0	0.07	0.13	0	0.13	0.19	0.05	0	0	0.15	0	0.05	0	0.05	0.1	0	0.1	4	1	0	0	3	0	1	0	1	2	0	2	3.99402	0.974858	0	0	3.10304	0	0.943433	0	0.948123	1.97604	0	2.00539	0.11	0.0666667	0.0466667	0.0866667	0.08	0.05	0.0333333	0.0666667	1.66667	1	0.666667	1.33333	1.99567	1.04564	0.953096	2.00542
4363053	4363053	tbx-43	0.13	0.19	0.13	0.38	0.19	0.71	0	0.06	0.13	0.39	0.19	0.32	0.09	0.14	0.09	0.29	0.15	0.53	0	0.05	0.09	0.29	0.14	0.24	2	3	2	6	3	11	0	1	2	6	3	5	1.99701	2.92457	1.98147	6.27488	3.10304	11.3643	0	0.955994	1.89625	5.92811	3.00332	5.01348	0.15	0.426667	0.0633333	0.3	0.106667	0.323333	0.0466667	0.223333	2.33333	6.66667	1	4.66667	2.9935	7.31947	0.953096	5.01354
181239	181239	cnc-8	299.16	327.57	251.69	238.2	268.05	338.05	136.04	107.58	126.82	256.18	311.28	299.54	217.48	236.32	183.76	183.33	207.63	255.35	99.7	78.34	93.91	191.94	232.41	230.15	425	451	335	334	375	440	191	151	176	348	448	428	424.365	439.661	331.896	349.302	387.88	454.574	180.196	144.355	166.87	343.83	448.496	429.154	292.807	281.433	123.48	289	212.52	215.437	90.65	218.167	403.667	383	172.667	408	403.125	400.479	164.886	409.105
181453	181453	R04D3.3	33.93	40.01	50.43	74.73	65.39	75.2	14.42	20.39	17.62	66.18	64.61	64.72	24.66	28.86	36.82	57.52	50.65	56.8	10.57	14.85	13.05	49.58	48.24	49.73	818	993	1235	1846	1611	1834	353	497	435	1606	1604	1593	816.777	968.034	1223.56	1930.57	1666.33	1894.75	333.032	475.129	412.434	1586.76	1605.77	1597.3	41.4567	71.7733	17.4767	65.17	30.1133	54.99	12.8233	49.1833	1015.33	1763.67	428.333	1601	1013.8	1844.51	408.878	1605.34
191994	191994	str-87	0.29	0.19	0.09	0.23	0.19	0.1	0.05	0.1	0.09	0.14	0.19	0.19	0.21	0.13	0.07	0.18	0.15	0.07	0.03	0.07	0.07	0.11	0.14	0.14	6	4	2	5	4	2	1	2	2	3	4	4	5.99103	3.89943	1.98147	5.22906	4.13739	2.06625	0.943433	1.91199	1.89625	2.96406	4.00442	4.01079	0.19	0.173333	0.08	0.173333	0.136667	0.133333	0.0566667	0.13	4	3.66667	1.66667	3.66667	3.99134	4.18255	1.90619	4.01083
187991	187991	T02G5.3	0.53	0.73	0.83	1.27	0.9	1.14	0.24	0.36	0.28	1.25	1.01	1.11	0.39	0.52	0.61	0.98	0.7	0.86	0.17	0.26	0.21	0.93	0.75	0.85	22	31	35	54	38	48	10	15	12	52	43	47	21.9671	30.2206	34.6757	56.4739	39.3052	49.5899	9.43433	14.3399	11.3775	51.377	43.0476	47.1267	0.696667	1.10333	0.293333	1.12333	0.506667	0.846667	0.213333	0.843333	29.3333	46.6667	12.3333	47.3333	29.935	49.145	12.3903	48.13
187892	187892	R102.6	1.76	1.89	1.46	1.52	2.02	2.54	0.68	1.03	0.44	1.54	2.39	1.77	1.28	1.36	1.06	1.17	1.57	1.92	0.5	0.75	0.32	1.16	1.78	1.36	35.44	39.06	29.75	31.37	41.59	51.56	13.98	21.01	8.97	31.23	49.48	36.29	35.9462	38.9943	29.722	33.466	43.4426	53.7224	13.2081	21.0319	8.53311	31.6166	50.0553	37.0998	1.70333	2.02667	0.716667	1.9	1.23333	1.55333	0.523333	1.43333	34.75	41.5067	14.6533	39	34.9242	43.9168	14.2964	39.1056
174889	174889	F15A4.10	12.17	17.89	14.99	29.84	27.96	27.41	5.13	7.49	6.33	22.94	29.23	31.76	8.85	12.9	10.95	22.97	21.65	20.7	3.76	5.46	4.69	17.19	21.82	24.4	31	45	37	76	71	66	13	19	16	57	76	82	30.9537	43.8686	36.6571	79.4818	73.4386	68.1861	12.2646	18.1639	15.17	56.3171	76.0841	82.2211	15.0167	28.4033	6.31667	27.9767	10.9	21.7733	4.63667	21.1367	37.6667	71	16	71.6667	37.9177	74.2403	15.2495	72.195
3564897	3564897	R07E5.17	0.29	0.17	0.23	0.34	0.56	0.34	0.17	0.06	0.06	0.29	0.33	0.22	0.21	0.12	0.17	0.26	0.44	0.26	0.12	0.04	0.04	0.21	0.25	0.17	5	3	4	6	10	6	3	1	1	5	6	4	4.99253	2.92457	3.96293	6.27488	10.3435	6.19874	2.8303	0.955994	0.948123	4.94009	6.00664	4.01079	0.23	0.413333	0.0966667	0.28	0.166667	0.32	0.0666667	0.21	4	7.33333	1.66667	5	3.99134	8.3651	1.90619	5.01354
173922	173922	EEED8.12	1.58	1.3	2.64	2.83	2.65	4.39	0.83	0.46	1.03	3.36	2.69	2.59	1.15	0.94	1.93	2.18	2.05	3.32	0.61	0.33	0.76	2.52	2.01	1.99	13.76	11.56	23.12	25.13	23.42	38.05	7.31	4	9.12	29.25	24.04	22.98	13.9791	11.6983	23.7776	27.1911	24.8243	40.2918	7.54746	3.82398	9.48123	29.6406	25.0277	23.062	1.84	3.29	0.773333	2.88	1.34	2.51667	0.566667	2.17333	16.1467	28.8667	6.81	25.4233	16.9632	30.3235	6.67167	26.0704
24104656	24104656	F56D6.23	4.15	2.91	3.09	0	5.69	3.13	1.41	1.41	1.44	0	2.75	1.39	3.02	2.1	2.26	0	4.41	2.36	1.03	1.03	1.07	0	2.05	1.07	3	2	2	0	4	2	1	1	1	0	2	1	2.99552	1.94972	1.98147	0	4.13739	2.06625	0.943433	0.955994	0.948123	0	2.00221	1.0027	3.38333	2.94	1.42	1.38	2.46	2.25667	1.04333	1.04	2.33333	2	1	1	2.9935	2.09128	0.953096	1.00271
3564949	3564949	H37A05.4	7.19	6.07	6.65	7.73	7.27	9.89	2.28	3.45	2.62	9.34	7.29	10.74	5.23	4.38	4.86	5.95	5.63	7.47	1.67	2.51	1.94	7	5.44	8.25	155	194	191	246	219	268	63	87	55	244	223	290	154.768	189.122	189.23	257.27	226.522	276.877	59.4363	83.1715	52.1468	241.077	223.247	290.782	6.63667	8.29667	2.78333	9.12333	4.82333	6.35	2.04	6.89667	180	244.333	68.3333	252.333	179.61	256.181	65.7636	253.685
187235	187235	fbxc-25	0.13	0.09	0.09	0.35	0.4	0.4	0.09	0.04	0	0.36	0.26	0.35	0.1	0.06	0.06	0.27	0.31	0.3	0.06	0.03	0	0.27	0.2	0.27	3	2	2	8	9	9	2	1	0	8	6	8	2.99552	1.94972	1.98147	8.3665	9.30912	9.2981	1.88687	0.955994	0	7.90415	6.00664	8.02157	0.103333	0.383333	0.0433333	0.323333	0.0733333	0.293333	0.03	0.246667	2.33333	8.66667	1	7.33333	2.9935	9.41074	0.953096	8.02167
186413	186413	F56H6.2	0.07	0.17	0.07	0.07	0	0	0.03	0.1	0	0	0.13	0.13	0.05	0.12	0.05	0.05	0	0	0.02	0.07	0	0	0.1	0.1	2	5	2	2.01	0	0	1	3	0	0	4	4	1.99701	4.87429	1.98147	3.13744	0	0	0.943433	2.86798	0	0	4.00442	4.01079	0.103333	0.0233333	0.0433333	0.0866667	0.0733333	0.0166667	0.03	0.0666667	3	0.67	1.33333	2.66667	2.9935	1.04564	1.90619	3.00812
182846	182846	C24D10.5	2.12	1.73	3.25	3.41	3.02	4.63	0.81	1.02	1.14	2.93	3.06	3.89	1.54	1.25	2.37	2.63	2.34	3.5	0.59	0.74	0.84	2.2	2.28	2.99	31	26	48	51	45	68	12	15	17	43	46	58	30.9537	25.3463	47.5552	53.3365	46.5456	70.2523	11.3212	14.3399	16.1181	42.4848	46.0509	58.1564	2.36667	3.68667	0.99	3.29333	1.72	2.82333	0.723333	2.49	35	54.6667	14.6667	49	34.9242	57.5101	14.2964	49.1327
36805010	36805010	F45H11.11	0	175.86	58.29	33.07	67.31	39.64	65.57	32.19	0	303.84	30.61	97.32	0	126.87	42.55	25.45	52.14	29.94	48.05	23.44	0	227.64	22.86	74.78	0	5	1.46	1	2	1	2	1	0	8.34	1	3	0	4.87429	1.98147	1.04581	2.06869	1.03312	1.88687	0.955994	0	8.89217	1.00111	3.00809	78.05	46.6733	32.5867	143.923	56.4733	35.8433	23.83	108.427	2.15333	1.33333	1	4.11333	2.9935	2.09128	0.953096	5.01354
181390	181390	F17A2.13	1.62	1.52	2.04	4.75	3.73	3.11	0.5	1	0.66	4.01	3.26	2.96	1.18	1.1	1.49	3.66	2.89	2.35	0.36	0.73	0.49	3	2.43	2.27	29	28	37	87	68	56	9	18	12	72	60	54	28.9567	27.296	36.6571	90.9857	70.3356	57.8549	8.4909	17.2079	11.3775	71.1373	60.0664	54.1456	1.72667	3.86333	0.72	3.41	1.25667	2.96667	0.526667	2.56667	31.3333	70.3333	13	62	31.9307	74.2403	12.3903	62.1679
186727	186727	H12D21.3	3.43	6.35	2.91	4.4	1.77	5.87	1.75	1.75	1.79	2.78	2.55	1.73	2.49	4.58	2.12	3.39	1.37	4.44	1.28	1.28	1.33	2.08	1.91	1.33	2	3.5	1.5	2.5	1	3	1	1	1	1.5	1.5	1	1.99701	3.89943	1.98147	3.13744	1.03435	3.09937	0.943433	0.955994	0.948123	1.97604	2.00221	1.0027	4.23	4.01333	1.76333	2.35333	3.06333	3.06667	1.29667	1.77333	2.33333	2.16667	1	1.33333	2.9935	3.13691	0.953096	2.00542
191163	191163	ZC412.8	3.43	6.35	2.91	4.4	1.77	5.87	1.75	1.75	1.79	2.78	2.55	1.73	2.49	4.58	2.12	3.39	1.37	4.44	1.28	1.28	1.33	2.08	1.91	1.33	2	3.5	1.5	2.5	1	3	1	1	1	1.5	1.5	1	1.99701	3.89943	1.98147	3.13744	1.03435	3.09937	0.943433	0.955994	0.948123	1.97604	2.00221	1.0027	4.23	4.01333	1.76333	2.35333	3.06333	3.06667	1.29667	1.77333	2.33333	2.16667	1	1.33333	2.9935	3.13691	0.953096	2.00542
187871	187871	clec-158	1.2	0.24	0	0.47	1.18	0	0.12	0.24	0.24	2.16	0.93	0.12	0.87	0.17	0	0.36	0.91	0	0.09	0.17	0.17	1.62	0.7	0.09	10	2	0	4	10	0	1	2	2	18	8	1	9.98505	1.94972	0	4.18325	10.3435	0	0.943433	1.91199	1.89625	17.7843	8.00885	1.0027	0.48	0.55	0.2	1.07	0.346667	0.423333	0.143333	0.803333	4	4.66667	1.66667	9	3.99134	5.22819	1.90619	9.02437
182535	182535	C12D5.4	0.27	0.67	0.67	0.13	0.4	0.41	0.13	0.27	0.27	0.27	0.39	0.4	0.2	0.48	0.49	0.1	0.31	0.31	0.1	0.2	0.2	0.2	0.29	0.31	2	5	5	1	3	3	1	2	2	2	3	3	1.99701	4.87429	4.95366	1.04581	3.10304	3.09937	0.943433	1.91199	1.89625	1.97604	3.00332	3.00809	0.536667	0.313333	0.223333	0.353333	0.39	0.24	0.166667	0.266667	4	2.33333	1.66667	2.66667	3.99134	3.13691	1.90619	3.00812
186031	186031	F49D11.2	0.32	0.27	0.18	0.13	0.04	0.14	0.14	0.09	0.09	0.27	0.18	0.31	0.23	0.19	0.13	0.1	0.03	0.1	0.1	0.07	0.07	0.2	0.13	0.24	7	6	4	3	1	3	3	2	2	6	4	7	6.98954	5.84915	3.96293	3.13744	1.03435	3.09937	2.8303	1.91199	1.89625	5.92811	4.00442	7.01888	0.256667	0.103333	0.106667	0.253333	0.183333	0.0766667	0.08	0.19	5.66667	2.33333	2.33333	5.66667	5.98701	3.13691	2.85929	6.01625
190919	190919	Y106G6E.1	0.27	0.48	0.43	0.27	0.32	0.22	0.33	0.05	0.11	0.44	0.16	0.59	0.2	0.35	0.32	0.21	0.25	0.16	0.24	0.04	0.08	0.33	0.12	0.46	5	9	8	5	6	4	6	1	2	8	3	11	4.99253	8.77372	7.92586	5.22906	6.20608	4.13249	5.6606	0.955994	1.89625	7.90415	3.00332	11.0297	0.393333	0.27	0.163333	0.396667	0.29	0.206667	0.12	0.303333	7.33333	5	3	7.33333	7.98267	5.22819	2.85929	8.02167
177715	177715	col-119	1821.03	2758.63	3186.03	4897.33	4648.93	4772.66	821.73	1432.95	958.83	3644.41	3495.43	3714.53	1323.86	1990.17	2326.16	3769.32	3601.06	3605.05	602.24	1043.4	710.07	2730.45	2609.73	2853.99	21243	32941.4	37541.4	58352.7	55245.4	55794.6	9707.65	16862.3	11407.9	42622.5	41957.8	44211	21212.3	32113.8	37194.1	61026.3	57143.5	57643.1	9158.85	16120.9	10816.2	42112.3	42004.4	44331.2	2588.56	4772.97	1071.17	3618.12	1880.06	3658.48	785.237	2731.39	30575.3	56464.2	12659.3	42930.4	30509.8	59041.9	12066.2	43047.3
183741	183741	C53A5.11	0.12	0	0.17	0.17	0	0	0.06	0.06	0	0	0	0	0.09	0	0.13	0.13	0	0	0.04	0.04	0	0	0	0	2	0	3	3	0	0	1	1	0	0	0	0	1.99701	0	2.9722	3.13744	0	0	0.943433	0.955994	0	0	0	0	0.0966667	0.0566667	0.04	0	0.0733333	0.0433333	0.0266667	0	1.66667	1	0.666667	0	1.99567	1.04564	0.953096	0
3896801	3896801	Y54G2A.44	0.45	0.22	0.66	0	0.33	0.22	0.11	0.44	0	0.22	0.43	0.33	0.32	0.16	0.48	0	0.25	0.17	0.08	0.32	0	0.17	0.32	0.25	4	2	6	0	3	2	1	4	0	2	4	3	3.99402	1.94972	5.9444	0	3.10304	2.06625	0.943433	3.82398	0	1.97604	4.00442	3.00809	0.443333	0.183333	0.183333	0.326667	0.32	0.14	0.133333	0.246667	4	1.66667	1.66667	3	3.99134	2.09128	1.90619	3.00812
171783	171783	Y39G10AL.1	0.66	0.38	0.92	2.1	1.46	2.68	0.38	0.27	0.16	1.98	2.2	2	0.48	0.27	0.67	1.62	1.13	2.02	0.28	0.2	0.12	1.48	1.64	1.53	12	7	17	39	27	49	7	5	3	37	41	37	11.9821	6.82401	16.8425	40.7867	27.9274	50.623	6.60403	4.77997	2.84437	36.5567	41.0454	37.0998	0.653333	2.08	0.27	2.06	0.473333	1.59	0.2	1.55	12	38.3333	5	38.3333	11.974	40.7799	4.76548	39.1056
183344	183344	scl-7	0.8	0	0	1.01	0.68	0.11	0	0.11	0.22	2.75	1.22	0.11	0.58	0	0	0.78	0.52	0.09	0	0.08	0.17	2.06	0.91	0.09	7	0	0	9	6	1	0	1	2	24	11	1	6.98954	0	0	9.41232	6.20608	1.03312	0	0.955994	1.89625	23.7124	11.0122	1.0027	0.266667	0.6	0.11	1.36	0.193333	0.463333	0.0833333	1.02	2.33333	5.33333	1	12	2.9935	6.27383	0.953096	12.0325
175077	175077	Y48B6A.10	1.78	1.55	1.64	3.92	2.45	2.88	0.3	1.2	0.55	2.56	2.69	3.04	1.29	1.11	1.2	3.02	1.9	2.18	0.22	0.87	0.41	1.92	2.01	2.34	47	42	44	106	66	77	8	32	15	68	73	82	46.9298	40.944	43.5922	110.856	68.2669	79.5504	7.54746	30.5918	14.2219	67.1853	73.0808	82.2211	1.65667	3.08333	0.683333	2.76333	1.2	2.36667	0.5	2.09	44.3333	83	18.3333	74.3333	44.9025	86.788	18.1088	75.2031
175348	175348	C39B5.2	1.32	1.45	1.3	3.28	2.37	3.11	0.65	0.54	0.48	2.57	2.46	2.27	0.96	1.04	0.95	2.53	1.84	2.35	0.48	0.4	0.36	1.93	1.84	1.74	24	27	24	61	44	57	12	10	9	47	46	42	23.9641	26.3212	23.7776	63.7946	45.5113	58.888	11.3212	9.55994	8.53311	46.4369	46.0509	42.1133	1.35667	2.92	0.556667	2.43333	0.983333	2.24	0.413333	1.83667	25	54	10.3333	45	24.9459	56.4644	10.4841	45.1219
177640	177640	sdz-25	0.25	0.28	0.35	1.4	0.98	1.25	0.11	0.07	0.18	0.82	0.87	1.05	0.18	0.2	0.26	1.08	0.76	0.94	0.08	0.05	0.13	0.62	0.65	0.81	3.5	4	5	20	14	17.5	1.5	1	2.5	11.5	12.5	15	3.99402	3.89943	4.95366	20.9163	14.4809	18.5962	1.88687	0.955994	2.84437	11.8562	13.0144	15.0404	0.293333	1.21	0.12	0.913333	0.213333	0.926667	0.0866667	0.693333	4.16667	17.1667	1.66667	13	4.98917	18.8215	1.90619	13.0352
177641	177641	M116.1	0.25	0.28	0.35	1.4	0.98	1.25	0.11	0.07	0.18	0.82	0.87	1.05	0.18	0.2	0.26	1.08	0.76	0.94	0.08	0.05	0.13	0.62	0.65	0.81	3.5	4	5	20	14	17.5	1.5	1	2.5	11.5	12.5	15	3.99402	3.89943	4.95366	20.9163	14.4809	18.5962	1.88687	0.955994	2.84437	11.8562	13.0144	15.0404	0.293333	1.21	0.12	0.913333	0.213333	0.926667	0.0866667	0.693333	4.16667	17.1667	1.66667	13	4.98917	18.8215	1.90619	13.0352
178495	178495	skr-8	1.57	0.95	1.76	6.87	4.35	9.35	0.16	0.8	0.79	4.5	3.98	4.95	1.14	0.68	1.28	5.29	3.37	7.06	0.12	0.58	0.58	3.37	2.97	3.81	9.82	6	11	43.65	27.56	57.67	1	5	5	28	25.59	31.57	9.98505	5.84915	10.8981	46.0158	28.9617	59.9211	0.943433	4.77997	4.74062	27.6645	26.0288	32.0863	1.42667	6.85667	0.583333	4.47667	1.03333	5.24	0.426667	3.38333	8.94	42.96	3.66667	28.3867	8.98051	44.9624	3.81239	29.0785
175981	175981	col-8	624.55	892.6	1034.68	1558.18	1485.17	1448.57	267.57	475.64	295.37	1174.97	1122.77	1192.3	454.04	643.95	755.43	1199.28	1150.41	1094.18	196.1	346.34	218.74	880.3	838.27	916.09	7962	11659	13336	20300	19297	18535	3456	6119	3843	15027	14730	15510	7950.1	11365.9	13212.4	21230	19959.8	19148.9	3260.5	5849.73	3643.64	14847	14746.3	15551.8	850.61	1497.31	346.193	1163.35	617.807	1147.96	253.727	878.22	10985.7	19377.3	4472.67	15089	10962.2	20262.4	4263.2	15129.9
13222158	13222158	B0416.10	0.36	0.7	0.71	0.97	1.15	1.53	0.18	0.54	0	1.44	1.23	1.24	0.26	0.51	0.52	0.75	0.89	1.16	0.13	0.39	0	1.08	0.92	0.95	4	8	8	11	13	17	2	6	0	16	14	14	3.99402	7.79886	7.92586	11.5039	13.4465	17.5631	1.88687	5.73596	0	15.8083	14.0155	14.0378	0.59	1.21667	0.24	1.30333	0.43	0.933333	0.173333	0.983333	6.66667	13.6667	2.66667	14.6667	6.98484	14.6389	2.85929	15.0406
13212644	13212644	K03B4.8	0.17	0.25	0.17	0.17	0.08	0	0.08	0.08	0.08	0.17	0.08	0	0.12	0.18	0.12	0.13	0.06	0	0.06	0.06	0.06	0.13	0.06	0	2	3	2	2	1	0	1	1	1	2	1	0	1.99701	2.92457	1.98147	2.09163	1.03435	0	0.943433	0.955994	0.948123	1.97604	1.00111	0	0.196667	0.0833333	0.08	0.0833333	0.14	0.0633333	0.06	0.0633333	2.33333	1	1	1	2.9935	1.04564	0.953096	1.00271
3565688	3565688	mltn-10	1.05	1.39	1.62	1.3	1.8	1.38	0.37	0.69	0.59	0.82	1.23	1.37	0.76	1	1.18	1	1.39	1.04	0.27	0.5	0.44	0.61	0.92	1.05	33	45	52	42	58	44	12	22	19	26	40	44	32.9507	43.8686	51.5181	43.9241	59.9921	45.4574	11.3212	21.0319	18.0143	25.6885	40.0442	44.1187	1.35333	1.49333	0.55	1.14	0.98	1.14333	0.403333	0.86	43.3333	48	17.6667	36.6667	43.9047	50.1906	17.1557	37.1002
13213535	13213535	F10D2.16	0	0.15	0.22	0.22	0.15	0.08	0.15	0	0	0.08	0.07	0.07	0	0.11	0.16	0.17	0.11	0.06	0.11	0	0	0.06	0.05	0.06	0	2	3	3	2	1	2	0	0	1	1	1	0	1.94972	2.9722	3.13744	2.06869	1.03312	1.88687	0	0	0.988019	1.00111	1.0027	0.123333	0.15	0.05	0.0733333	0.09	0.113333	0.0366667	0.0566667	1.66667	2	0.666667	1	1.99567	2.09128	0.953096	1.00271
353388	353388	K02E7.4	0	0.22	0.15	0	0.09	0	0	0.07	0.08	0.28	0	0	0	0.16	0.11	0	0.07	0	0	0.05	0.06	0.21	0	0	0	3.23	2.25	0	1.4	0	0	1	1.14	4.02	0	0	0	3.89943	2.9722	0	2.06869	0	0	0.955994	1.89625	4.94009	0	0	0.123333	0.03	0.05	0.0933333	0.09	0.0233333	0.0366667	0.07	1.82667	0.466667	0.713333	1.34	1.99567	1.04564	0.953096	2.00542
173018	173018	F46A8.3	0.23	0.23	0.11	0.79	0.57	0.12	0.23	0	0	0.69	0.45	0	0.17	0.16	0.08	0.61	0.44	0.09	0.17	0	0	0.52	0.34	0	2	2	1	7	5	1	2	0	0	6	4	0	1.99701	1.94972	0.990733	7.32069	5.17174	1.03312	1.88687	0	0	5.92811	4.00442	0	0.19	0.493333	0.0766667	0.38	0.136667	0.38	0.0566667	0.286667	1.66667	4.33333	0.666667	3.33333	1.99567	5.22819	0.953096	4.01083
191633	191633	far-4	0	0	0.57	0.91	0.79	0.93	0	0	0.23	0.35	0.67	1.13	0	0	0.42	0.7	0.62	0.7	0	0	0.17	0.26	0.5	0.87	0	0	5	8	7	8	0	0	2	3	6	10	0	0	4.95366	8.3665	7.24043	8.26498	0	0	1.89625	2.96406	6.00664	10.027	0.19	0.876667	0.0766667	0.716667	0.14	0.673333	0.0566667	0.543333	1.66667	7.66667	0.666667	6.33333	1.99567	8.3651	0.953096	7.01896
189189	189189	W04E12.2	0.53	1.86	1.13	3.2	1.94	2.65	0	0.75	0.67	2.96	2.22	2.02	0.39	1.34	0.82	2.47	1.5	2.01	0	0.55	0.5	2.22	1.66	1.55	7	25	15	43	26	35	0	10	9	39	30	27	6.98954	24.3715	14.861	44.97	26.893	36.1593	0	9.55994	8.53311	38.5327	30.0332	27.0728	1.17333	2.59667	0.473333	2.4	0.85	1.99333	0.35	1.81	15.6667	34.6667	6.33333	32	15.9653	36.5973	6.67167	32.0867
186332	186332	dot-1.4	0.4	0.34	0.5	0.69	0.79	1.15	0.1	0.2	0.2	0.5	0.64	0.5	0.29	0.25	0.36	0.53	0.61	0.87	0.07	0.15	0.15	0.38	0.48	0.38	8	7	10	14	16	23	2	4	4	10	13	10	7.98804	6.82401	9.90733	14.6414	16.5496	23.7618	1.88687	3.82398	3.79249	9.88019	13.0144	10.027	0.413333	0.876667	0.166667	0.546667	0.3	0.67	0.123333	0.413333	8.33333	17.6667	3.33333	11	8.98051	18.8215	3.81239	11.0298
3565804	3565804	ZC239.21	0.27	0.8	0.27	0.8	0.53	0	0	0	0.54	0.82	0.52	1.06	0.2	0.58	0.2	0.61	0.41	0	0	0	0.4	0.61	0.39	0.81	1	3	1	3	2	0	0	0	2	3	2	4	0.998505	2.92457	0.990733	3.13744	2.06869	0	0	0	1.89625	2.96406	2.00221	4.01079	0.446667	0.443333	0.18	0.8	0.326667	0.34	0.133333	0.603333	1.66667	1.66667	0.666667	3	1.99567	2.09128	0.953096	3.00812
184871	184871	F22H10.1	0.53	0.17	0.17	0	0.09	0.09	0.17	0.09	0.09	0.26	0.09	0	0.38	0.12	0.13	0	0.07	0.07	0.13	0.06	0.06	0.2	0.06	0	6	2	2	0	1	1	2	1	1	3	1	0	5.99103	1.94972	1.98147	0	1.03435	1.03312	1.88687	0.955994	0.948123	2.96406	1.00111	0	0.29	0.06	0.116667	0.116667	0.21	0.0466667	0.0833333	0.0866667	3.33333	0.666667	1.33333	1.33333	3.99134	1.04564	1.90619	2.00542
191024	191024	Y116F11B.13	0.9	0.71	0.18	0	0.18	0.55	0.18	0.18	0.36	0	0	0.35	0.65	0.51	0.13	0	0.14	0.41	0.13	0.13	0.26	0	0	0.27	5	4	1	0	1	3	1	1	2	0	0	2	4.99253	3.89943	0.990733	0	1.03435	3.09937	0.943433	0.955994	1.89625	0	0	2.00539	0.596667	0.243333	0.24	0.116667	0.43	0.183333	0.173333	0.09	3.33333	1.33333	1.33333	0.666667	3.99134	2.09128	1.90619	1.00271
174892	174892	Y38E10A.3	0.11	0.22	0.22	0.54	0.22	0.44	0	0.22	0	0.66	0.32	0.43	0.08	0.16	0.16	0.42	0.17	0.34	0	0.16	0	0.5	0.24	0.33	1	2	2	5	2	4	0	2	0	6	3	4	0.998505	1.94972	1.98147	5.22906	2.06869	4.13249	0	1.91199	0	5.92811	3.00332	4.01079	0.183333	0.4	0.0733333	0.47	0.133333	0.31	0.0533333	0.356667	1.66667	3.66667	0.666667	4.33333	1.99567	4.18255	0.953096	5.01354
189788	189788	Y40B10A.5	0.06	0.29	0.2	0.12	0	0	0.22	0	0	0	0.07	0.07	0.05	0.21	0.14	0.09	0	0	0.16	0	0	0	0.05	0.06	1	4	3	2	0	0	3	0	0	0	1	1	0.998505	3.89943	2.9722	2.09163	0	0	2.8303	0	0	0	1.00111	1.0027	0.183333	0.04	0.0733333	0.0466667	0.133333	0.03	0.0533333	0.0366667	2.66667	0.666667	1	0.666667	2.9935	1.04564	0.953096	1.00271
13187006	13187006	C09H10.4	0.23	0.57	0.45	0.21	0.3	0.15	0.07	0.22	0.21	0.07	0.21	0.3	0.17	0.41	0.33	0.17	0.23	0.12	0.05	0.16	0.16	0.06	0.16	0.23	6.28	16	12.38	6	8.28	4.23	2.03	5.95	5.94	2.04	5.96	8.38	6.98954	15.5977	12.8795	6.27488	9.30912	5.16561	2.8303	5.73596	5.68874	2.96406	6.00664	9.02427	0.416667	0.22	0.166667	0.193333	0.303333	0.173333	0.123333	0.15	11.5533	6.17	4.64	5.46	11.974	7.31947	4.76548	6.01625
185980	185980	hlh-13	0.42	0	0.28	0.14	0	0.28	0.28	0	0	0.14	0.27	0.27	0.31	0	0.2	0.11	0	0.21	0.2	0	0	0.11	0.2	0.21	3	0	2	1	0	2	2	0	0	1	2	2	2.99552	0	1.98147	1.04581	0	2.06625	1.88687	0	0	0.988019	2.00221	2.00539	0.233333	0.14	0.0933333	0.226667	0.17	0.106667	0.0666667	0.173333	1.66667	1	0.666667	1.66667	1.99567	1.04564	0.953096	2.00542
187000	187000	irld-45	0.04	0.08	0.08	0.04	0.04	0.08	0.04	0	0.04	0	0.04	0	0.03	0.06	0.06	0.03	0.03	0.06	0.03	0	0.03	0	0.03	0	1	2	2	1	1	2	1	0	1	0	1	0	0.998505	1.94972	1.98147	1.04581	1.03435	2.06625	0.943433	0	0.948123	0	1.00111	0	0.0666667	0.0533333	0.0266667	0.0133333	0.05	0.04	0.02	0.01	1.66667	1.33333	0.666667	0.333333	1.99567	2.09128	0.953096	1.00271
190529	190529	Y68A4A.10	0.04	0.16	0	0	0	0.08	0	0.08	0	0.08	0	0.08	0.03	0.12	0	0	0	0.06	0	0.06	0	0.06	0	0.06	1	2	0	0	0	1	0	1	0	1	0	1	0.998505	1.94972	0	0	0	1.03312	0	0.955994	0	0.988019	0	1.0027	0.0666667	0.0266667	0.0266667	0.0533333	0.05	0.02	0.02	0.04	1	0.333333	0.333333	0.666667	0.997834	1.04564	0.953096	1.00271
191944	191944	srj-32	0.18	0.09	0.18	0.09	0	0.09	0.09	0.09	0	0.18	0.17	0.18	0.13	0.06	0.13	0.07	0	0.07	0.07	0.07	0	0.14	0.13	0.14	2	1	2	1	0	1	1	1	0	2	2	2	1.99701	0.974858	1.98147	1.04581	0	1.03312	0.943433	0.955994	0	1.97604	2.00221	2.00539	0.15	0.06	0.06	0.176667	0.106667	0.0466667	0.0466667	0.136667	1.66667	0.666667	0.666667	2	1.99567	1.04564	0.953096	2.00542
182729	182729	sre-9	0.18	0.18	0.09	0.18	0.07	0.18	0	0.18	0	0.15	0.14	0.29	0.13	0.13	0.07	0.14	0.06	0.14	0	0.13	0	0.11	0.11	0.22	2	2	1	2	1	2	0	2	0	2	2	4	1.99701	1.94972	0.990733	2.09163	1.03435	2.06625	0	1.91199	0	1.97604	2.00221	4.01079	0.15	0.143333	0.06	0.193333	0.11	0.113333	0.0433333	0.146667	1.66667	1.66667	0.666667	2.66667	1.99567	2.09128	0.953096	3.00812
24104336	24104336	C49C8.8	0.36	0	0.24	0.12	0.12	0.24	0	0.12	0.12	0.12	0.12	0.58	0.26	0	0.17	0.09	0.09	0.18	0	0.09	0.09	0.09	0.09	0.45	3	0	2	1	1	2	0	1	1	1	1	5	2.99552	0	1.98147	1.04581	1.03435	2.06625	0	0.955994	0.948123	0.988019	1.00111	5.01348	0.2	0.16	0.08	0.273333	0.143333	0.12	0.06	0.21	1.66667	1.33333	0.666667	2.33333	1.99567	2.09128	0.953096	3.00812
24105148	24105148	Y53F4B.62	0.06	0.12	0.12	0.24	0.36	0.18	0	0.12	0	0.06	0.12	0.18	0.04	0.08	0.09	0.18	0.28	0.14	0	0.09	0	0.05	0.09	0.14	1	2	2	4	6	3	0	2	0	1	2	3	0.998505	1.94972	1.98147	4.18325	6.20608	3.09937	0	1.91199	0	0.988019	2.00221	3.00809	0.1	0.26	0.04	0.12	0.07	0.2	0.03	0.0933333	1.66667	4.33333	0.666667	2	1.99567	5.22819	0.953096	2.00542
183918	183918	srh-184	0	0.06	0.24	0	0.06	0	0	0.06	0.06	0.06	0.06	0	0	0.04	0.18	0	0.05	0	0	0.04	0.04	0.05	0.04	0	0	1	4	0	1	0	0	1	1	1	1	0	0	0.974858	3.96293	0	1.03435	0	0	0.955994	0.948123	0.988019	1.00111	0	0.1	0.02	0.04	0.04	0.0733333	0.0166667	0.0266667	0.03	1.66667	0.333333	0.666667	0.666667	1.99567	1.04564	0.953096	1.00271
184525	184525	clec-101	0.24	0	0.06	0	0	0.12	0	0.06	0.06	0.06	0.11	0.12	0.17	0	0.04	0	0	0.09	0	0.04	0.04	0.04	0.09	0.09	4	0	1	0	0	2	0	1	1	1	2	2	3.99402	0	0.990733	0	0	2.06625	0	0.955994	0.948123	0.988019	2.00221	2.00539	0.1	0.04	0.04	0.0966667	0.07	0.03	0.0266667	0.0733333	1.66667	0.666667	0.666667	1.66667	1.99567	1.04564	0.953096	2.00542
185821	185821	F46A8.5	0.6	0	0	0.94	0.59	0	0	0.12	0.12	0.36	0.7	0	0.44	0	0	0.73	0.46	0	0	0.09	0.09	0.27	0.52	0	5	0	0	8	5	0	0	1	1	3	6	0	4.99253	0	0	8.3665	5.17174	0	0	0.955994	0.948123	2.96406	6.00664	0	0.2	0.51	0.08	0.353333	0.146667	0.396667	0.06	0.263333	1.66667	4.33333	0.666667	3	1.99567	5.22819	0.953096	3.00812
13191038	13191038	T16H12.13	0.6	0	0.4	0	0.4	0.2	0.2	0	0.2	0.4	0.58	0.39	0.44	0	0.29	0	0.31	0.15	0.15	0	0.15	0.3	0.44	0.3	3	0	2	0	2	1	1	0	1	2	3	2	2.99552	0	1.98147	0	2.06869	1.03312	0.943433	0	0.948123	1.97604	3.00332	2.00539	0.333333	0.2	0.133333	0.456667	0.243333	0.153333	0.1	0.346667	1.66667	1	0.666667	2.33333	1.99567	1.04564	0.953096	3.00812
183262	183262	srab-9	0.21	0.14	0	0.07	0	0.07	0	0.07	0.07	0.07	0.07	0.07	0.16	0.1	0	0.05	0	0.05	0	0.05	0.05	0.05	0.05	0.05	3	2	0	1	0	1	0	1	1	1	1	1	2.99552	1.94972	0	1.04581	0	1.03312	0	0.955994	0.948123	0.988019	1.00111	1.0027	0.116667	0.0466667	0.0466667	0.07	0.0866667	0.0333333	0.0333333	0.05	1.66667	0.666667	0.666667	1	1.99567	1.04564	0.953096	1.00271
190001	190001	fbxa-216	4.34	3.96	4.1	4.15	4.42	3.42	1.51	1.6	1.84	3.75	3.19	4.64	3.15	2.86	2.99	3.19	3.42	2.59	1.11	1.17	1.36	2.81	2.38	3.56	99	93	95	97	103	79	35	37	43	86	75	108	98.852	90.6618	94.1196	101.444	106.538	81.6167	33.0202	35.3718	40.7693	84.9696	75.083	108.291	4.13333	3.99667	1.65	3.86	3	3.06667	1.21333	2.91667	95.6667	93	38.3333	89.6667	95.7921	97.2443	37.1708	90.2437
182858	182858	C24H10.4	0.39	0.63	0.26	0.63	0.51	0.78	0.13	0.13	0.25	1.29	0.75	0.63	0.28	0.46	0.19	0.49	0.39	0.59	0.09	0.09	0.19	0.97	0.56	0.48	3	5	2	5	4	6	1	1	2	10	6	5	2.99552	4.87429	1.98147	5.22906	4.13739	6.19874	0.943433	0.955994	1.89625	9.88019	6.00664	5.01348	0.426667	0.64	0.17	0.89	0.31	0.49	0.123333	0.67	3.33333	5	1.33333	7	3.99134	5.22819	1.90619	7.01896
185362	185362	F36F12.3	0.41	0.21	0.36	0.2	0.49	0.91	0.13	0.13	0.13	0.5	0.74	0.62	0.3	0.15	0.26	0.15	0.38	0.69	0.09	0.09	0.09	0.38	0.56	0.48	6	3	5	2	6	9	2	2	2	5	6	6	5.99103	2.92457	4.95366	2.09163	6.20608	9.2981	1.88687	1.91199	1.89625	4.94009	6.00664	6.01618	0.326667	0.533333	0.13	0.62	0.236667	0.406667	0.09	0.473333	4.66667	5.66667	2	5.66667	4.98917	6.27383	1.90619	6.01625
3565149	3565149	K10G4.10	0.09	0.17	0.17	0.34	0.34	0.09	0	0.17	0	0.26	0.25	0.42	0.06	0.12	0.13	0.26	0.26	0.07	0	0.12	0	0.19	0.19	0.33	1	2	2	4	4	1	0	2	0	3	3	5	0.998505	1.94972	1.98147	4.18325	4.13739	1.03312	0	1.91199	0	2.96406	3.00332	5.01348	0.143333	0.256667	0.0566667	0.31	0.103333	0.196667	0.04	0.236667	1.66667	3	0.666667	3.66667	1.99567	3.13691	0.953096	4.01083
191435	191435	tbx-36	6.8	7.86	7.79	12.2	10.36	10.66	1.89	3.8	3.18	11.68	12.08	12.07	4.94	5.67	5.69	9.39	8.02	8.05	1.39	2.76	2.36	8.75	9.02	9.27	117	139	136	215	182	185	33	66	56	202	214	212	116.825	135.505	134.74	224.85	188.251	191.128	31.1333	63.0956	53.0949	199.58	214.237	212.572	7.48333	11.0733	2.95667	11.9433	5.43333	8.48667	2.17	9.01333	130.667	194	51.6667	209.333	130.716	202.854	49.561	210.569
190740	190740	Y79H2A.4	0.15	0.15	0.46	0.15	0.15	0.31	0	0.3	0	0.31	0	0	0.11	0.11	0.33	0.12	0.12	0.23	0	0.22	0	0.23	0	0	1	1	3	1	1	2	0	2	0	2	0	0	0.998505	0.974858	2.9722	1.04581	1.03435	2.06625	0	1.91199	0	1.97604	0	0	0.253333	0.203333	0.1	0.103333	0.183333	0.156667	0.0733333	0.0766667	1.66667	1.33333	0.666667	0.666667	1.99567	2.09128	0.953096	1.00271
191643	191643	gcy-5	0.17	0.11	0.1	0.05	0.08	0.05	0.07	0.05	0.03	0.07	0.08	0.03	0.12	0.08	0.07	0.04	0.06	0.04	0.05	0.04	0.02	0.05	0.06	0.03	10	7	6	3	5	3	4	3	2	4	5	2	9.98505	6.82401	5.9444	3.13744	5.17174	3.09937	3.77373	2.86798	1.89625	3.95207	5.00553	2.00539	0.126667	0.06	0.05	0.06	0.09	0.0466667	0.0366667	0.0466667	7.66667	3.66667	3	3.66667	7.98267	4.18255	2.85929	4.01083
191850	191850	srh-28	0.19	0.14	0.05	0.09	0.05	0	0.05	0.05	0.05	0	0.05	0.05	0.14	0.1	0.03	0.07	0.04	0	0.04	0.04	0.04	0	0.04	0.04	4	3	1	2	1	0	1	1	1	0	1	1	3.99402	2.92457	0.990733	2.09163	1.03435	0	0.943433	0.955994	0.948123	0	1.00111	1.0027	0.126667	0.0466667	0.05	0.0333333	0.09	0.0366667	0.04	0.0266667	2.66667	1	1	0.666667	2.9935	1.04564	0.953096	1.00271
191213	191213	clec-96	0.43	0.14	0.14	0.85	0.28	0.29	0.14	0	0.14	1.15	0.42	0.14	0.31	0.1	0.1	0.65	0.22	0.22	0.1	0	0.1	0.86	0.31	0.11	3	1	1	6	2	2	1	0	1	8	3	1	2.99552	0.974858	0.990733	6.27488	2.06869	2.06625	0.943433	0	0.948123	7.90415	3.00332	1.0027	0.236667	0.473333	0.0933333	0.57	0.17	0.363333	0.0666667	0.426667	1.66667	3.33333	0.666667	4	1.99567	4.18255	0.953096	4.01083
183118	183118	C32B5.15	0.07	0.13	0.13	0.26	0.17	0.28	0	0	0.13	0.13	0.28	0.17	0.05	0.09	0.09	0.2	0.13	0.21	0	0	0.1	0.1	0.21	0.13	1	2	2	4	3	5	0	0	2	2	5	3	0.998505	1.94972	1.98147	4.18325	3.10304	5.16561	0	0	1.89625	1.97604	5.00553	3.00809	0.11	0.236667	0.0433333	0.193333	0.0766667	0.18	0.0333333	0.146667	1.66667	4	0.666667	3.33333	1.99567	4.18255	0.953096	4.01083
191680	191680	his-38	10.9	15.77	18.66	27.27	19.21	24.64	4.42	5.89	7.45	21.31	14.36	8.68	7.93	11.38	13.62	20.99	14.88	18.61	3.24	4.29	5.52	15.97	10.72	6.67	15	21	24	37	26	31	6	8	10	28	20	12	14.9776	20.472	23.7776	38.6951	26.893	32.0268	5.6606	7.64795	9.48123	27.6645	20.0221	12.0324	15.11	23.7067	5.92	14.7833	10.9767	18.16	4.35	11.12	20	31.3333	8	20	19.9567	33.4604	7.62477	20.0542
3564885	3564885	F08G12.11	0.26	0	1.07	0	0	0.27	0.26	0	0.26	0.27	0.26	0.26	0.19	0	0.78	0	0	0.21	0.19	0	0.19	0.2	0.19	0.2	1	0	4	0	0	1	1	0	1	1	1	1	0.998505	0	3.96293	0	0	1.03312	0.943433	0	0.948123	0.988019	1.00111	1.0027	0.443333	0.09	0.173333	0.263333	0.323333	0.07	0.126667	0.196667	1.66667	0.333333	0.666667	1	1.99567	1.04564	0.953096	1.00271
13214402	13214402	K06A4.10	0.8	0.83	2.6	1.63	2.46	3.54	0.82	0	0.83	1.69	1.59	2.4	0.58	0.6	1.9	1.26	1.9	2.67	0.6	0	0.61	1.27	1.19	1.85	1	1	3	2	3	4	1	0	1	2	2	3	0.998505	0.974858	2.9722	2.09163	3.10304	4.13249	0.943433	0	0.948123	1.97604	2.00221	3.00809	1.41	2.54333	0.55	1.89333	1.02667	1.94333	0.403333	1.43667	1.66667	3	0.666667	2.33333	1.99567	3.13691	0.953096	3.00812
185122	185122	F29G9.1	0.61	0.54	0.62	1.01	0.86	0.86	0.14	0.3	0.25	0.77	0.99	0.94	0.44	0.39	0.45	0.78	0.66	0.65	0.11	0.22	0.19	0.57	0.74	0.72	38.61	35.41	40.04	65.73	55.58	55.44	9.27	19.19	16.36	48.95	64.56	60.73	38.9417	35.0949	40.62	69.0237	57.9234	57.8549	9.43433	19.1199	16.1181	48.4129	65.0719	61.1645	0.59	0.91	0.23	0.9	0.426667	0.696667	0.173333	0.676667	38.02	58.9167	14.94	58.08	38.9155	61.6926	14.2964	59.1598
173104	173104	F14B6.3	0.55	0.63	0.44	2.04	1.95	2.31	0.24	0.15	0.24	1.53	1.59	1.8	0.4	0.45	0.32	1.57	1.51	1.75	0.18	0.11	0.18	1.15	1.19	1.38	11	13	9	42	40	47	5	3	5	31	33	37	10.9836	12.6732	8.9166	43.9241	41.3739	48.5568	4.71716	2.86798	4.74062	30.6286	33.0365	37.0998	0.54	2.1	0.21	1.64	0.39	1.61	0.156667	1.24	11	43	4.33333	33.6667	10.9762	44.9624	4.76548	34.0921
187001	187001	alh-2	0.04	0.07	0.07	0.04	0.07	0	0.07	0	0	0.19	0.07	0	0.03	0.05	0.05	0.03	0.06	0	0.05	0	0	0.14	0.06	0	1	2	2	1	2	0	2	0	0	5	2	0	0.998505	1.94972	1.98147	1.04581	2.06869	0	1.88687	0	0	4.94009	2.00221	0	0.06	0.0366667	0.0233333	0.0866667	0.0433333	0.03	0.0166667	0.0666667	1.66667	1	0.666667	2.33333	1.99567	1.04564	0.953096	3.00812
190188	190188	plep-1	1.41	0.76	1.33	0.81	1.03	1.53	0.13	0.35	0.88	0.63	0.99	1.31	1.02	0.55	0.97	0.62	0.79	1.16	0.1	0.25	0.65	0.47	0.74	1.01	27	18	31	19	24	30	3	8	16	14	20	22	26.9596	17.5474	30.7127	19.8704	24.8243	30.9937	2.8303	7.64795	15.17	13.8323	20.0221	22.0593	1.16667	1.12333	0.453333	0.976667	0.846667	0.856667	0.333333	0.74	25.3333	24.3333	9	18.6667	25.9437	26.1409	8.57787	19.0515
186774	186774	H24K24.2	0.07	0.06	0.36	0.28	0.25	0.33	0.06	0.03	0.1	0.3	0.07	0.44	0.05	0.05	0.26	0.22	0.2	0.25	0.05	0.02	0.07	0.23	0.05	0.34	2	2	6	7	8	6	2	1	3	8	2	6	1.99701	1.94972	5.9444	7.32069	8.27478	6.19874	1.88687	0.955994	2.84437	7.90415	2.00221	6.01618	0.163333	0.286667	0.0633333	0.27	0.12	0.223333	0.0466667	0.206667	3.33333	7	2	5.33333	3.99134	7.31947	1.90619	6.01625
28661663	28661663	ZK938.11	0.25	0.24	0	0.25	0.31	0.81	0	0.19	0	0.5	0.67	0.37	0.18	0.18	0	0.19	0.24	0.61	0	0.14	0	0.37	0.5	0.28	4	4	0	4	5	13	0	3	0	8	11	6	3.99402	3.89943	0	4.18325	5.17174	13.4306	0	2.86798	0	7.90415	11.0122	6.01618	0.163333	0.456667	0.0633333	0.513333	0.12	0.346667	0.0466667	0.383333	2.66667	7.33333	1	8.33333	2.9935	8.3651	0.953096	9.02437
192006	192006	str-131	0.27	0.21	0.48	0.11	0.05	0.43	0.21	0.05	0.11	0.32	0.26	0.27	0.2	0.15	0.35	0.08	0.04	0.32	0.16	0.04	0.08	0.24	0.2	0.2	5	4	9	2	1	8	4	1	2	6	5	5	4.99253	3.89943	8.9166	2.09163	1.03435	8.26498	3.77373	0.955994	1.89625	5.92811	5.00553	5.01348	0.32	0.196667	0.123333	0.283333	0.233333	0.146667	0.0933333	0.213333	6	3.66667	2.33333	5.33333	5.98701	4.18255	2.85929	6.01625
173191	173191	vet-6	0.39	0.36	0.63	1.49	1.08	3.11	0.17	0.25	0.11	1.65	1.45	1.65	0.28	0.26	0.46	1.15	0.84	2.35	0.13	0.18	0.08	1.24	1.08	1.27	20	19	33	79	57	163	9	13	6	86	77	87	19.9701	18.5223	32.6942	82.6192	58.9578	168.399	8.4909	12.4279	5.68874	84.9696	77.0852	87.2346	0.46	1.89333	0.176667	1.58333	0.333333	1.44667	0.13	1.19667	24	99.6667	9.33333	83.3333	23.948	104.564	9.53096	84.2275
3565167	3565167	C12D8.13	0.14	0.2	0	0	0.07	0	0	0	0.13	0.07	0.13	0.13	0.1	0.14	0	0	0.05	0	0	0	0.1	0.05	0.1	0.1	2	3	0	0	1	0	0	0	1	1	1	2	1.99701	2.92457	0	0	1.03435	0	0	0	0.948123	0.988019	1.00111	2.00539	0.113333	0.0233333	0.0433333	0.11	0.08	0.0166667	0.0333333	0.0833333	1.66667	0.333333	0.333333	1.33333	1.99567	1.04564	0.953096	2.00542
13198270	13198270	ZK809.9	0	0.05	0.29	0.05	0.06	0	0.08	0.05	0	0.07	0.1	0.15	0	0.04	0.21	0.04	0.05	0	0.06	0.03	0	0.05	0.07	0.12	0	1.4	7.6	1.43	1.59	0	2.21	1.22	0	1.79	2.67	4.08	0	1.94972	7.92586	2.09163	2.06869	0	2.8303	1.91199	0	1.97604	3.00332	5.01348	0.113333	0.0366667	0.0433333	0.106667	0.0833333	0.03	0.03	0.08	3	1.00667	1.14333	2.84667	2.9935	2.09128	1.90619	3.00812
182517	182517	C11E4.7	4.65	5.38	6.9	7.82	7.4	8.62	2.21	2.37	1.87	5.9	5.46	5.98	3.38	3.88	5.04	6.02	5.73	6.51	1.62	1.72	1.38	4.42	4.08	4.6	101	119	135	173	159	189	39	48	41	119	122	127	100.849	116.008	133.749	180.926	164.461	195.26	36.7939	45.8877	38.8731	117.574	122.135	127.342	5.64333	7.94667	2.15	5.78	4.1	6.08667	1.57333	4.36667	118.333	173.667	42.6667	122.667	118.742	181.941	40.9831	123.333
43578480	43578480	fbxb-53	0.08	0.05	0.08	0.1	0.15	0.2	0.03	0	0.05	0.13	0.22	0.38	0.06	0.04	0.06	0.08	0.12	0.15	0.02	0	0.04	0.1	0.17	0.29	3	2	3.25	4.18	6	8	1	0	2	5	9	15	2.99552	1.94972	3.96293	5.22906	6.20608	8.26498	0.943433	0	1.89625	4.94009	9.00996	15.0404	0.07	0.15	0.0266667	0.243333	0.0533333	0.116667	0.02	0.186667	2.75	6.06	1	9.66667	2.9935	7.31947	0.953096	10.0271
189037	189037	T28C12.1	0	0.21	0	0.13	0.04	0.08	0	0.08	0	0.08	0	0	0	0.15	0	0.1	0.03	0.06	0	0.06	0	0.06	0	0	0	5	0	3	1	2	0	2	0	2	0	0	0	4.87429	0	3.13744	1.03435	2.06625	0	1.91199	0	1.97604	0	0	0.07	0.0833333	0.0266667	0.0266667	0.05	0.0633333	0.02	0.02	1.66667	2	0.666667	0.666667	1.99567	2.09128	0.953096	1.00271
186271	186271	F55A3.6	0.55	0.41	0.57	0.27	0.12	0.42	0.28	0.2	0.1	0.33	0.2	0.21	0.4	0.3	0.42	0.21	0.09	0.32	0.2	0.15	0.08	0.25	0.15	0.16	18	13.91	19	9.11	4	14	9.22	6.64	3.45	11	6.9	6.95	17.9731	13.648	18.8239	10.4581	4.13739	14.4637	9.43433	6.69196	3.79249	10.8682	7.00774	7.01888	0.51	0.27	0.193333	0.246667	0.373333	0.206667	0.143333	0.186667	16.97	9.03667	6.43667	8.28333	16.9632	10.4564	6.67167	9.02437
173127	173127	ssp-37	10.69	15.75	18.15	25.69	22.31	20.76	5.33	6.94	4.53	18.15	19.8	18.12	7.77	11.36	13.25	19.77	17.28	15.68	3.91	5.06	3.35	13.6	14.78	13.92	40	59	67	97	84	75	20	26	17	67	76	69	39.9402	57.5166	66.3791	101.444	86.8852	77.4842	18.8687	24.8558	16.1181	66.1973	76.0841	69.1861	14.8633	22.92	5.6	18.69	10.7933	17.5767	4.10667	14.1	55.3333	85.3333	21	70.6667	55.8787	89.9249	20.015	71.1923
176938	176938	dsl-2	0.82	0.73	1.69	4.69	3.56	4.84	0.34	0.61	0.27	3.34	3.26	3.83	0.6	0.53	1.24	3.61	2.76	3.65	0.25	0.44	0.2	2.51	2.44	2.94	12	11	25	70	53	71	5	9	4	49	49	57	11.9821	10.7234	24.7683	73.2069	54.8204	73.3517	4.71716	8.60394	3.79249	48.4129	49.0542	57.1537	1.08	4.36333	0.406667	3.47667	0.79	3.34	0.296667	2.63	16	64.6667	6	51.6667	15.9653	67.9665	5.71858	52.1408
182980	182980	hlh-12	0.22	0.86	0.65	1.07	0.86	0.89	0	0.22	0.43	1.97	0.63	0.64	0.16	0.62	0.48	0.82	0.67	0.67	0	0.16	0.32	1.47	0.47	0.49	1	4	3	5	4	4	0	1	2	9	3	3	0.998505	3.89943	2.9722	5.22906	4.13739	4.13249	0	0.955994	1.89625	8.89217	3.00332	3.00809	0.576667	0.94	0.216667	1.08	0.42	0.72	0.16	0.81	2.66667	4.33333	1	5	2.9935	5.22819	0.953096	5.01354
189983	189983	Y47D7A.6	4.95	10.46	9.5	11.74	11.5	10.56	1.92	4.13	3.3	15.92	15.03	15.15	3.6	7.55	6.94	9.04	8.91	7.98	1.41	3.01	2.44	11.92	11.22	11.64	18	38	34	43	42	37	7	15	12	57	56	56	17.9731	37.0446	33.6849	44.97	43.4426	38.2255	6.60403	14.3399	11.3775	56.3171	56.0619	56.151	8.30333	11.2667	3.11667	15.3667	6.03	8.64333	2.28667	11.5933	30	40.6667	11.3333	56.3333	29.935	42.8712	11.4372	57.1544
192008	192008	str-135	0.39	0.16	0.33	0.11	0.16	0.38	0.11	0	0.22	0.06	0.16	0	0.28	0.12	0.24	0.08	0.13	0.29	0.08	0	0.16	0.04	0.12	0	7	3	6	2	3	7	2	0	4	1	3	0	6.98954	2.92457	5.9444	2.09163	3.10304	7.23186	1.88687	0	3.79249	0.988019	3.00332	0	0.293333	0.216667	0.11	0.0733333	0.213333	0.166667	0.08	0.0533333	5.33333	4	2	1.33333	5.98701	4.18255	1.90619	2.00542
174643	174643	nphp-1	0	0.05	0.03	0.03	0.03	0.03	0	0.03	0	0.03	0	0	0	0.04	0.02	0.02	0.02	0.02	0	0.02	0	0.02	0	0	0	2	1	1	1	1	0	1	0	1	0	0	0	1.94972	0.990733	1.04581	1.03435	1.03312	0	0.955994	0	0.988019	0	0	0.0266667	0.03	0.01	0.01	0.02	0.02	0.00666667	0.00666667	1	1	0.333333	0.333333	0.997834	1.04564	0.953096	1.00271
172266	172266	B0207.5	0.05	0.02	0.01	0.04	0.05	0.07	0.01	0.01	0.01	0.07	0.04	0.05	0.04	0.02	0.01	0.03	0.04	0.05	0.01	0.01	0.01	0.05	0.03	0.04	10	5	2	9	10	14	3	2	3	14	9	11	9.98505	4.87429	1.98147	9.41232	10.3435	14.4637	2.8303	1.91199	2.84437	13.8323	9.00996	11.0297	0.0266667	0.0533333	0.01	0.0533333	0.0233333	0.04	0.01	0.04	5.66667	11	2.66667	11.3333	5.98701	11.502	2.85929	12.0325
190971	190971	fbxa-113	0.14	0.14	0.28	0.2	0.27	0.14	0.07	0.07	0.07	0.42	0.07	0.2	0.1	0.1	0.2	0.16	0.21	0.1	0.05	0.05	0.05	0.31	0.05	0.16	2	2	4	3	4	2	1	1	1	6	1	3	1.99701	1.94972	3.96293	3.13744	4.13739	2.06625	0.943433	0.955994	0.948123	5.92811	1.00111	3.00809	0.186667	0.203333	0.07	0.23	0.133333	0.156667	0.05	0.173333	2.66667	3	1	3.33333	2.9935	3.13691	0.953096	4.01083
173653	173653	Y25C1A.6	0.65	0.68	0.94	2.82	1.55	2.86	0.28	0.42	0.15	2.31	2.07	1.66	0.47	0.49	0.68	2.17	1.2	2.16	0.21	0.3	0.11	1.73	1.55	1.27	10.18	10.99	14.96	45.5	24.92	45.43	4.55	6.64	2.42	36.53	33.64	26.63	10.9836	10.7234	14.861	48.1074	25.8587	47.5236	4.71716	6.69196	2.84437	36.5567	34.0376	27.0728	0.756667	2.41	0.283333	2.01333	0.546667	1.84333	0.206667	1.51667	12.0433	38.6167	4.53667	32.2667	12.9718	40.7799	4.76548	33.0894
178412	178412	ccch-5	2.41	2.17	3.31	4.72	3.37	4.26	1.28	1.01	0.64	3.98	2.61	4.09	1.75	1.57	2.41	3.63	2.61	3.22	0.94	0.74	0.47	2.98	1.95	3.14	26	24	36	52	37	46	14	11	7	43	29	45	25.9611	23.3966	35.6664	54.3823	38.2708	47.5236	13.2081	10.5159	6.63686	42.4848	29.0321	45.1213	2.63	4.11667	0.976667	3.56	1.91	3.15333	0.716667	2.69	28.6667	45	10.6667	39	28.9372	47.0537	10.4841	39.1056
175924	175924	zip-8	2.36	1.99	1.78	8.25	5.92	7.78	0.9	0.83	0.54	4.35	5.12	5.52	1.72	1.44	1.3	6.35	4.58	5.88	0.66	0.61	0.4	3.26	3.82	4.24	33	31	27	116	84	107	13	12	7	61	72	74	32.9507	30.2206	26.7498	121.314	86.8852	110.544	12.2646	11.4719	6.63686	60.2691	72.0796	74.1995	2.04333	7.31667	0.756667	4.99667	1.48667	5.60333	0.556667	3.77333	30.3333	102.333	10.6667	69	30.9329	107.701	10.4841	69.1869
173612	173612	F34D6.1	0.06	0.23	0.17	0.62	0.34	0.92	0.11	0.06	0	0.46	0.73	0.57	0.04	0.16	0.13	0.48	0.26	0.69	0.08	0.04	0	0.35	0.55	0.44	1	4	3	11	6	16	2	1	0	8	13	10	0.998505	3.89943	2.9722	11.5039	6.20608	16.53	1.88687	0.955994	0	7.90415	13.0144	10.027	0.153333	0.626667	0.0566667	0.586667	0.11	0.476667	0.04	0.446667	2.66667	11	1	10.3333	2.9935	11.502	0.953096	11.0298
190409	190409	rgs-8.2	1.76	5.05	6.47	8.85	7	3.99	0.04	2.64	2.22	9	5.65	8.93	1.28	3.64	4.72	6.81	5.42	3.02	0.03	1.92	1.64	6.75	4.22	6.86	14.5	42.42	53.6	74.34	58.66	32.75	0.35	21.94	18.57	74.19	47.88	75.06	14.9776	41.9189	53.4996	78.436	61.0265	34.093	0.943433	21.0319	18.0143	74.1014	48.0531	76.2049	4.42667	6.61333	1.63333	7.86	3.21333	5.08333	1.19667	5.94333	36.84	55.25	13.62	65.71	36.9199	58.5557	13.3433	66.1787
177510	177510	T12B3.1	0.64	0.34	0.24	0.38	0.41	0.49	0.21	0.17	0.07	0.35	0.34	0.42	0.46	0.25	0.18	0.29	0.32	0.37	0.15	0.13	0.05	0.26	0.26	0.32	18	10	7	11	12	14	6	5	2	10	10	12	17.9731	9.74858	6.93513	11.5039	12.4122	14.4637	5.6606	4.77997	1.89625	9.88019	10.0111	12.0324	0.406667	0.426667	0.15	0.37	0.296667	0.326667	0.11	0.28	11.6667	12.3333	4.33333	10.6667	11.974	13.5933	4.76548	11.0298
6418771	6418771	T10C6.16	0.53	0.35	0.53	1.04	1.56	0.54	0	0.35	0.17	0.71	0.34	0.35	0.38	0.25	0.39	0.8	1.21	0.41	0	0.26	0.13	0.53	0.26	0.27	3	2	3	6	9	3	0	2	1	4	2	2	2.99552	1.94972	2.9722	6.27488	9.30912	3.09937	0	1.91199	0.948123	3.95207	2.00221	2.00539	0.47	1.04667	0.173333	0.466667	0.34	0.806667	0.13	0.353333	2.66667	6	1	2.66667	2.9935	6.27383	0.953096	3.00812
191800	191800	srd-10	0	0.19	0	0	0	0	0.07	0	0	0	0	0.06	0	0.14	0	0	0	0	0.05	0	0	0	0	0.05	0	3	0	0	0	0	1	0	0	0	0	1	0	2.92457	0	0	0	0	0.943433	0	0	0	0	1.0027	0.0633333	0	0.0233333	0.02	0.0466667	0	0.0166667	0.0166667	1	0	0.333333	0.333333	0.997834	0	0.953096	1.00271
183301	183301	C38C3.6	0.85	0.67	0.9	0.22	0.41	1.29	0.21	0.46	0.22	0.68	0.33	0.9	0.62	0.48	0.66	0.17	0.32	0.97	0.15	0.33	0.17	0.51	0.25	0.69	5	6	8	2	2	6	1	4	2	6	3	6	4.99253	5.84915	7.92586	2.09163	2.06869	6.19874	0.943433	3.82398	1.89625	5.92811	3.00332	6.01618	0.806667	0.64	0.296667	0.636667	0.586667	0.486667	0.216667	0.483333	6.33333	3.33333	2.33333	5	6.98484	4.18255	2.85929	5.01354
176854	176854	col-101	241.53	367.62	438.36	757.39	763.81	702.64	99.09	169.55	115.2	415.31	449.51	492.85	175.59	265.21	320.05	582.94	591.65	530.74	72.62	123.46	85.32	311.16	335.61	378.67	3822	6063.9	7106	12351	12355	11619	1592	2698	1872	6611.54	7366	7897	3816.29	5911.54	7040.15	12916.8	12779.4	12003.9	1501.95	2579.27	1774.89	6532.78	7374.15	7918.3	349.17	741.28	127.947	452.557	253.617	568.443	93.8	341.813	5663.97	12108.3	2054	7291.51	5651.73	12661.6	1957.66	7311.75
179042	179042	F46E10.2	2.67	3.13	2.34	6.91	5.44	7.46	1.33	0.83	0.82	5.03	6.17	5.57	1.94	2.26	1.71	5.32	4.21	5.63	0.97	0.61	0.61	3.77	4.61	4.28	16	19	14	42	33	44	8	5	5	30	38	34	15.9761	18.5223	13.8703	43.9241	34.1335	45.4574	7.54746	4.77997	4.74062	29.6406	38.042	34.0917	2.71333	6.60333	0.993333	5.59	1.97	5.05333	0.73	4.22	16.3333	39.6667	6	34	16.9632	41.8255	5.71858	34.0921
188732	188732	T22C8.4	0.72	1.06	1.16	0.97	1.69	1.9	0.27	0.36	0.44	0.9	1.32	1.86	0.53	0.77	0.85	0.75	1.31	1.43	0.2	0.26	0.33	0.68	0.98	1.43	8	12	13	11	19	21	3	4	5	10	15	21	7.98804	11.6983	12.8795	11.5039	19.6526	21.6956	2.8303	3.82398	4.74062	9.88019	15.0166	21.0566	0.98	1.52	0.356667	1.36	0.716667	1.16333	0.263333	1.03	11	17	4	15.3333	10.9762	17.7758	3.81239	16.0433
191692	191692	ins-34	4.18	6.43	4.84	9.7	7.45	11.35	1.46	1.67	2.49	5.48	5.5	7.19	3.04	4.64	3.53	7.47	5.77	8.57	1.07	1.22	1.84	4.11	4.11	5.52	20	31	23	47	36	53	7	8	12	26	27	35	19.9701	30.2206	22.7869	49.1532	37.2365	54.7555	6.60403	7.64795	11.3775	25.6885	27.0299	35.0944	5.15	9.5	1.87333	6.05667	3.73667	7.27	1.37667	4.58	24.6667	45.3333	9	29.3333	24.9459	48.0993	8.57787	30.0812
191205	191205	nhr-253	0.03	0.08	0	0	0	0	0	0	0.04	0	0	0.05	0.02	0.06	0	0	0	0	0	0	0.03	0	0	0.04	1.13	3	0	0	0	0	0	0	1.59	0	0	2	1.99701	2.92457	0	0	0	0	0	0	1.89625	0	0	2.00539	0.0366667	0	0.0133333	0.0166667	0.0266667	0	0.01	0.0133333	1.37667	0	0.53	0.666667	1.99567	0	0.953096	1.00271
190518	190518	Y67D8C.2	0	0.07	0.04	0.15	0.08	0.19	0.04	0	0	0	0.15	0.04	0	0.05	0.03	0.12	0.06	0.14	0.03	0	0	0	0.11	0.03	0	2	1	4	2	5	1	0	0	0	4	1	0	1.94972	0.990733	4.18325	2.06869	5.16561	0.943433	0	0	0	4.00442	1.0027	0.0366667	0.14	0.0133333	0.0633333	0.0266667	0.106667	0.01	0.0466667	1	3.66667	0.333333	1.66667	0.997834	4.18255	0.953096	2.00542
179528	179528	C45B11.2	0.39	0.38	0.25	0	0.25	0.32	0	0.06	0.31	0.06	0.06	0.06	0.28	0.27	0.19	0	0.2	0.24	0	0.05	0.23	0.05	0.05	0.05	6	6	4	0	4	5	0	1	5	1	1	1	5.99103	5.84915	3.96293	0	4.13739	5.16561	0	0.955994	4.74062	0.988019	1.00111	1.0027	0.34	0.19	0.123333	0.06	0.246667	0.146667	0.0933333	0.05	5.33333	3	2	1	5.98701	3.13691	1.90619	1.00271
186853	186853	K01G12.3	0.6	1.09	1.15	1.61	1.98	1.67	0.48	0.26	0.29	1.98	2.11	1.51	0.44	0.79	0.84	1.24	1.54	1.26	0.35	0.19	0.22	1.48	1.58	1.16	16	30	31	44	54	45	13	7	8	53	58	41	15.9761	29.2457	30.7127	46.0158	55.8547	46.4905	12.2646	6.69196	7.58499	52.365	58.0642	41.1106	0.946667	1.75333	0.343333	1.86667	0.69	1.34667	0.253333	1.40667	25.6667	47.6667	9.33333	50.6667	25.9437	50.1906	9.53096	51.1381
176602	176602	col-95	14.25	24.35	26.28	69.33	70.2	59.95	5.85	11.28	6.31	30.27	31.64	28.49	10.36	17.56	19.19	53.36	54.38	45.28	4.29	8.22	4.68	22.68	23.62	21.89	245	430	458	1220	1231.99	1039	102	196	111	523	560	500	244.634	419.189	453.756	1275.89	1274.32	1073.41	96.2302	187.375	105.242	516.734	560.619	501.348	21.6267	66.4933	7.81333	30.1333	15.7033	51.0067	5.73	22.73	377.667	1163.66	136.333	527.667	377.181	1217.12	130.574	529.43
173026	173026	pes-2.2	1.22	2.36	3.9	8.26	9.49	20.64	0.57	1.19	0.94	10.34	8.42	7.79	0.88	1.7	2.85	6.36	7.35	15.59	0.42	0.87	0.69	7.75	6.29	5.99	19.1	38	62	132.65	152	326.05	9.09	18.92	15	162.97	136	124.77	19.9701	37.0446	61.4254	139.093	157.221	337.831	9.43433	18.1639	14.2219	161.047	136.15	125.337	2.49333	12.7967	0.9	8.85	1.81	9.76667	0.66	6.67667	39.7	203.567	14.3367	141.247	39.9134	213.31	14.2964	142.385
180147	180147	sdz-16	0.28	0.11	0.22	0.44	0.33	0.55	0.05	0.17	0	0.55	0.76	0.49	0.2	0.08	0.16	0.34	0.25	0.42	0.04	0.12	0	0.42	0.57	0.38	5	2	4	8	6	10	1	3	0	10	14	9	4.99253	1.94972	3.96293	8.3665	6.20608	10.3312	0.943433	2.86798	0	9.88019	14.0155	9.02427	0.203333	0.44	0.0733333	0.6	0.146667	0.336667	0.0533333	0.456667	3.66667	8	1.33333	11	3.99134	8.3651	1.90619	11.0298
13211997	13211997	W02H5.11	0.38	0.12	0	0.57	0.27	0	0.06	0.06	0.06	0.3	0.14	0	0.27	0.09	0	0.44	0.21	0	0.04	0.04	0.05	0.23	0.11	0	2.55	2	0	3.69	0.5	0	1	1	1	1.49	0.26	0	2.99552	1.94972	0	4.18325	1.03435	0	0.943433	0.955994	0.948123	1.97604	1.00111	0	0.166667	0.28	0.06	0.146667	0.12	0.216667	0.0433333	0.113333	1.51667	1.39667	1	0.583333	1.99567	2.09128	0.953096	1.00271
4363024	4363024	fbxb-91	0.19	0	0.31	0.74	0.49	1.12	0.06	0.06	0.06	0.56	0.43	0.68	0.14	0	0.23	0.57	0.38	0.85	0.05	0.05	0.05	0.42	0.32	0.52	3	0	5	12	8	18	1	1	1	9	7	11	2.99552	0	4.95366	12.5498	8.27478	18.5962	0.943433	0.955994	0.948123	8.89217	7.00774	11.0297	0.166667	0.783333	0.06	0.556667	0.123333	0.6	0.05	0.42	2.66667	12.6667	1	9	2.9935	13.5933	0.953096	9.02437
179073	179073	col-143	317.28	485.93	579.65	955.65	887.06	906.85	125.2	230.61	141.35	634.7	623.27	695.03	230.66	350.56	423.21	735.53	687.11	684.99	91.76	167.92	104.68	475.53	465.34	534.01	5558	8745	10294	17133.3	15860.2	16015.9	2225.02	4081	2532	11175	11239.2	12427	5549.69	8525.13	10198.6	17919	16405.8	16546.5	2100.08	3901.41	2400.65	11041.1	11252.4	12460.5	460.953	916.52	165.72	651	334.81	702.543	121.453	491.627	8199	16336.5	2946.01	11613.7	8181.24	17082.6	2808.77	11645.5
6418635	6418635	T19H5.7	4.12	5.12	7.1	7.53	8.39	7.25	1.67	3.34	0.85	10.4	7.33	5.75	2.99	3.7	5.19	5.8	6.5	5.48	1.22	2.43	0.63	7.79	5.47	4.42	5	6	8	9	10	8	2	4	1	12	9	7	4.99253	5.84915	7.92586	9.41232	10.3435	8.26498	1.88687	3.82398	0.948123	11.8562	9.00996	7.01888	5.44667	7.72333	1.95333	7.82667	3.96	5.92667	1.42667	5.89333	6.33333	9	2.33333	9.33333	6.98484	9.41074	2.85929	10.0271
190973	190973	fbxb-59	0.18	0.52	0.53	0.52	1.22	0.8	0.26	0.09	0.09	1.42	1.21	1.22	0.13	0.38	0.39	0.4	0.95	0.6	0.19	0.06	0.06	1.06	0.9	0.94	2	6	6	6	14	9	3	1	1	16	14	14	1.99701	5.84915	5.9444	6.27488	14.4809	9.2981	2.8303	0.955994	0.948123	15.8083	14.0155	14.0378	0.41	0.846667	0.146667	1.28333	0.3	0.65	0.103333	0.966667	4.66667	9.66667	1.66667	14.6667	4.98917	10.4564	1.90619	15.0406
259467	259467	Y17G7B.22	0.49	0.39	0.49	0.29	0.19	0.3	0.19	0.2	0.1	0.3	0.29	0.19	0.36	0.28	0.36	0.22	0.15	0.22	0.14	0.14	0.07	0.22	0.21	0.15	5	4	5	3	2	3	2	2	1	3	3	2	4.99253	3.89943	4.95366	3.13744	2.06869	3.09937	1.88687	1.91199	0.948123	2.96406	3.00332	2.00539	0.456667	0.26	0.163333	0.26	0.333333	0.196667	0.116667	0.193333	4.66667	2.66667	1.66667	2.66667	4.98917	3.13691	1.90619	3.00812
187039	187039	K05F6.10	0	0	0.14	0	0.09	0.09	0.05	0	0	0.14	0.36	0.18	0	0	0.1	0	0.07	0.07	0.03	0	0	0.1	0.27	0.14	0	0	3	0	2	2	1	0	0	3	8	4	0	0	2.9722	0	2.06869	2.06625	0.943433	0	0	2.96406	8.00885	4.01079	0.0466667	0.06	0.0166667	0.226667	0.0333333	0.0466667	0.01	0.17	1	1.33333	0.333333	5	0.997834	2.09128	0.953096	5.01354
190660	190660	Y73C8C.3	0.15	0.08	0.19	0.45	0.62	0.6	0.04	0.11	0	0.41	0.36	0.41	0.11	0.06	0.14	0.34	0.48	0.45	0.03	0.08	0	0.31	0.27	0.31	7	4	9	21	29	28	2	5	0	19	17	19	6.98954	3.89943	8.9166	21.9621	29.9961	28.9274	1.88687	4.77997	0	18.7724	17.0188	19.0512	0.14	0.556667	0.05	0.393333	0.103333	0.423333	0.0366667	0.296667	6.66667	26	2.33333	18.3333	6.98484	27.1866	2.85929	19.0515
187221	187221	lido-5	0.85	0.99	2	2.97	1.78	2.38	0.42	0.48	0.47	2.07	1.5	2.35	0.62	0.71	1.46	2.29	1.38	1.8	0.31	0.35	0.35	1.55	1.12	1.81	16	19	38	57	34	45	8	9	9	39	29	45	15.9761	18.5223	37.6479	59.6113	35.1678	46.4905	7.54746	8.60394	8.53311	38.5327	29.0321	45.1213	1.28	2.37667	0.456667	1.97333	0.93	1.82333	0.336667	1.49333	24.3333	45.3333	8.66667	37.6667	24.9459	48.0993	8.57787	38.1029
3565506	3565506	Y27F2A.8	0.44	0.72	0.44	2.29	0.72	1.03	0.14	0.43	0	1.75	0.42	1.71	0.32	0.52	0.32	1.76	0.55	0.78	0.11	0.32	0	1.31	0.32	1.32	3	5	3	16	5	7	1	3	0	12	3	12	2.99552	4.87429	2.9722	16.733	5.17174	7.23186	0.943433	2.86798	0	11.8562	3.00332	12.0324	0.533333	1.34667	0.19	1.29333	0.386667	1.03	0.143333	0.983333	3.66667	9.33333	1.33333	9	3.99134	10.4564	1.90619	9.02437
24105147	24105147	Y52E8A.6	0.27	0.31	0.32	0.18	0.22	0.18	0	0.23	0.09	0.09	0.36	0.13	0.2	0.22	0.23	0.14	0.17	0.14	0	0.16	0.07	0.07	0.27	0.1	6	7	7	4	5	4	0	5	2	2	8	3	5.99103	6.82401	6.93513	4.18325	5.17174	4.13249	0	4.77997	1.89625	1.97604	8.00885	3.00809	0.3	0.193333	0.106667	0.193333	0.216667	0.15	0.0766667	0.146667	6.66667	4.33333	2.33333	4.33333	6.98484	5.22819	2.85929	5.01354
189498	189498	fbxb-7	1.34	1.59	1.37	2.33	1.75	3	0.34	0.84	0.34	2.08	2.32	2.53	0.98	1.15	1	1.79	1.36	2.27	0.25	0.61	0.25	1.55	1.73	1.95	27	33	28	48	36	61	7	17	7	42	48	52	26.9596	32.1703	27.7405	50.199	37.2365	63.0205	6.60403	16.2519	6.63686	41.4968	48.0531	52.1402	1.43333	2.36	0.506667	2.31	1.04333	1.80667	0.37	1.74333	29.3333	48.3333	10.3333	47.3333	29.935	51.2363	10.4841	48.13
184342	184342	F11C1.4	0.06	0.21	0.07	0.06	0.18	0.13	0.06	0.06	0	0	0.06	0.23	0.04	0.15	0.05	0.05	0.14	0.1	0.04	0.04	0	0	0.05	0.18	2.45	9.27	2.84	2.7	7.98	5.74	2.59	2.57	0	0	2.8	9.94	2.99552	9.74858	2.9722	3.13744	8.27478	6.19874	2.8303	2.86798	0	0	3.00332	10.027	0.113333	0.123333	0.04	0.0966667	0.08	0.0966667	0.0266667	0.0766667	4.85333	5.47333	1.72	4.24667	4.98917	6.27383	1.90619	5.01354
184684	184684	F19F10.1	0.17	0.17	0.17	0.25	0.17	0.86	0.09	0.09	0	1.21	0.42	0.76	0.13	0.12	0.13	0.2	0.13	0.65	0.06	0.06	0	0.91	0.31	0.59	2	2	2	3	2	10	1	1	0	14	5	9	1.99701	1.94972	1.98147	3.13744	2.06869	10.3312	0.943433	0.955994	0	13.8323	5.00553	9.02427	0.17	0.426667	0.06	0.796667	0.126667	0.326667	0.04	0.603333	2	5	0.666667	9.33333	1.99567	5.22819	0.953096	10.0271
186243	186243	F54D12.8	0.05	0	0.12	0.05	0	0	0	0	0.06	0.19	0	0.05	0.03	0	0.09	0.03	0	0	0	0	0.05	0.14	0	0.03	1	0	2	1	0	0	0	0	1	4	0	1	0.998505	0	1.98147	1.04581	0	0	0	0	0.948123	3.95207	0	1.0027	0.0566667	0.0166667	0.02	0.08	0.04	0.01	0.0166667	0.0566667	1	0.333333	0.333333	1.66667	0.997834	1.04564	0.953096	2.00542
191728	191728	nhr-81	0	0.11	0.06	0.06	0.11	0	0	0.06	0	0	0.11	0.06	0	0.08	0.04	0.04	0.09	0	0	0.04	0	0	0.08	0.04	0	2	1	1	2	0	0	1	0	0	2	1	0	1.94972	0.990733	1.04581	2.06869	0	0	0.955994	0	0	2.00221	1.0027	0.0566667	0.0566667	0.02	0.0566667	0.04	0.0433333	0.0133333	0.04	1	1	0.333333	1	0.997834	1.04564	0.953096	1.00271
174321	174321	twk-3	0.31	0.26	0.31	0	0.21	0.62	0.16	0.05	0.1	0.21	0.41	0.31	0.23	0.18	0.23	0	0.16	0.47	0.11	0.04	0.08	0.16	0.3	0.24	6	5	6	0	4	12	3	1	2	4	8	6	5.99103	4.87429	5.9444	0	4.13739	12.3975	2.8303	0.955994	1.89625	3.95207	8.00885	6.01618	0.293333	0.276667	0.103333	0.31	0.213333	0.21	0.0766667	0.233333	5.66667	5.33333	2	6	5.98701	6.27383	1.90619	6.01625
3565834	3565834	C27A2.7	0.7	0.46	0.12	0.57	0.34	0	0.11	0.23	0.11	0	0.11	0	0.51	0.33	0.08	0.44	0.27	0	0.08	0.17	0.08	0	0.08	0	6	4	1	5	3	0	1	2	1	0	1	0	5.99103	3.89943	0.990733	5.22906	3.10304	0	0.943433	1.91199	0.948123	0	1.00111	0	0.426667	0.303333	0.15	0.0366667	0.306667	0.236667	0.11	0.0266667	3.66667	2.66667	1.33333	0.333333	3.99134	3.13691	1.90619	1.00271
180355	180355	Y44A6C.2	0.29	0.37	0.14	1.35	1.49	1.89	0.14	0.05	0.09	1.14	0.97	0.93	0.21	0.27	0.1	1.04	1.16	1.43	0.1	0.03	0.07	0.85	0.73	0.72	6	8	3	29	32	40	3	1	2	24	21	20	5.99103	7.79886	2.9722	30.3286	33.0991	41.3249	2.8303	0.955994	1.89625	23.7124	21.0232	20.0539	0.266667	1.57667	0.0933333	1.01333	0.193333	1.21	0.0666667	0.766667	5.66667	33.6667	2	21.6667	5.98701	35.5517	1.90619	22.0596
191889	191889	srh-240	0.07	0.13	0	0.07	0	0.13	0	0	0.07	0.07	0	0	0.05	0.09	0	0.05	0	0.1	0	0	0.05	0.05	0	0	1	2	0	1	0	2	0	0	1	1	0	0	0.998505	1.94972	0	1.04581	0	2.06625	0	0	0.948123	0.988019	0	0	0.0666667	0.0666667	0.0233333	0.0233333	0.0466667	0.05	0.0166667	0.0166667	1	1	0.333333	0.333333	0.997834	1.04564	0.953096	1.00271
178937	178937	C24G6.8	3.35	6.21	5.4	2.22	1.3	1.22	2.44	2.78	0	2.19	6	1.27	2.43	4.48	3.94	1.71	1.01	0.92	1.79	2.02	0	1.64	4.48	0.98	76.16	145.43	124.6	51.74	30.28	28.07	56.24	63.87	0	50.1	140.45	29.53	76.8849	142.329	123.842	54.3823	32.0648	29.9606	53.7757	61.1836	0	50.389	141.156	30.0809	4.98667	1.58	1.74	3.15333	3.61667	1.21333	1.27	2.36667	115.397	36.6967	40.0367	73.36	115.749	38.6886	39.0769	74.2004
185283	185283	clec-139	0.82	1.78	2.8	1.78	1.61	2.18	0.72	0.18	0.98	2.82	2.92	3.48	0.6	1.28	2.04	1.37	1.25	1.65	0.53	0.13	0.73	2.11	2.18	2.67	9	20	31	20	18	24	8	2	11	31	33	39	8.98655	19.4972	30.7127	20.9163	18.6182	24.7949	7.54746	1.91199	10.4294	30.6286	33.0365	39.1052	1.8	1.85667	0.626667	3.07333	1.30667	1.42333	0.463333	2.32	20	20.6667	7	34.3333	19.9567	21.9584	6.67167	35.0948
180143	180143	K10G4.5	0.03	0.1	0.1	0.05	0	0	0.05	0.03	0	0.05	0.02	0	0.02	0.07	0.07	0.04	0	0	0.04	0.02	0	0.04	0.02	0	1	4	4	2	0	0	2	1	0	2	1	0	0.998505	3.89943	3.96293	2.09163	0	0	1.88687	0.955994	0	1.97604	1.00111	0	0.0766667	0.0166667	0.0266667	0.0233333	0.0533333	0.0133333	0.02	0.02	3	0.666667	1	1	2.9935	1.04564	0.953096	1.00271
189942	189942	Y46B2A.3	0.26	0.17	0.06	0.09	0.08	0.13	0.05	0.1	0.02	0.19	0.11	0.13	0.19	0.12	0.05	0.07	0.06	0.1	0.03	0.07	0.01	0.14	0.08	0.1	16	11	4	6	5	8	3	6	1	12	7	8	15.9761	10.7234	3.96293	6.27488	5.17174	8.26498	2.8303	5.73596	0.948123	11.8562	7.00774	8.02157	0.163333	0.1	0.0566667	0.143333	0.12	0.0766667	0.0366667	0.106667	10.3333	6.33333	3.33333	9	10.9762	7.31947	3.81239	9.02437
185885	185885	F47B3.2	0.83	1.14	1.78	1.41	1.42	2.61	1.3	0	0	4.36	0	0	0.61	0.82	1.3	1.08	1.1	1.97	0.95	0	0	3.26	0	0	2.62	3.55	5.47	4.45	4.47	7.84	4.08	0	0	13.45	0	0	2.99552	3.89943	5.9444	5.22906	5.17174	8.26498	4.71716	0	0	13.8323	0	0	1.25	1.81333	0.433333	1.45333	0.91	1.38333	0.316667	1.08667	3.88	5.58667	1.36	4.48333	3.99134	6.27383	1.90619	5.01354
188824	188824	srbc-66	0.17	0.09	0	0	0	0	0	0	0.09	0	0	0	0.13	0.06	0	0	0	0	0	0	0.06	0	0	0	2	1	0	0	0	0	0	0	1	0	0	0	1.99701	0.974858	0	0	0	0	0	0	0.948123	0	0	0	0.0866667	0	0.03	0	0.0633333	0	0.02	0	1	0	0.333333	0	0.997834	0	0.953096	0
183711	183711	C52A10.3	0.21	0.32	0.28	0.68	0.56	0.81	0.08	0.16	0.04	0.65	0.68	0.64	0.15	0.23	0.21	0.52	0.44	0.61	0.06	0.12	0.03	0.49	0.51	0.49	5	8	7	17	14	20	2	4	1	16	17	16	4.99253	7.79886	6.93513	17.7788	14.4809	20.6625	1.88687	3.82398	0.948123	15.8083	17.0188	16.0431	0.27	0.683333	0.0933333	0.656667	0.196667	0.523333	0.07	0.496667	6.66667	17	2.33333	16.3333	6.98484	17.7758	2.85929	17.046
173716	173716	C46E10.8	0.72	0.7	0.81	0.83	1.44	0.95	0.24	0.2	0.33	1.12	0.9	1.54	0.52	0.5	0.59	0.64	1.12	0.71	0.17	0.15	0.25	0.84	0.67	1.18	21	21	24	25	43	28	7	6	10	33	27	46	20.9686	20.472	23.7776	26.1453	44.4769	28.9274	6.60403	5.73596	9.48123	32.6046	27.0299	46.124	0.743333	1.07333	0.256667	1.18667	0.536667	0.823333	0.19	0.896667	22	32	7.66667	35.3333	21.9524	33.4604	7.62477	36.0975
189298	189298	fbxb-34	0.16	0.21	0.21	0.21	0.1	0.47	0.1	0.05	0.05	0.47	0.31	0.26	0.12	0.15	0.15	0.16	0.08	0.36	0.08	0.04	0.04	0.36	0.23	0.2	3	4	4	4	2	9	2	1	1	9	6	5	2.99552	3.89943	3.96293	4.18325	2.06869	9.2981	1.88687	0.955994	0.948123	8.89217	6.00664	5.01348	0.193333	0.26	0.0666667	0.346667	0.14	0.2	0.0533333	0.263333	3.66667	5	1.33333	6.66667	3.99134	5.22819	1.90619	7.01896
180330	180330	clec-261	0	0.21	0.11	0.11	0.21	0.11	0.11	0	0	0.75	0.31	0	0	0.15	0.08	0.08	0.16	0.08	0.08	0	0	0.57	0.23	0	0	2	1	1	2	1	1	0	0	7	3	0	0	1.94972	0.990733	1.04581	2.06869	1.03312	0.943433	0	0	6.91613	3.00332	0	0.106667	0.143333	0.0366667	0.353333	0.0766667	0.106667	0.0266667	0.266667	1	1.33333	0.333333	3.33333	0.997834	2.09128	0.953096	4.01083
260150	260150	T20G5.13	0.11	0.21	0	0.21	0.1	0.11	0.11	0	0	0	0	0	0.08	0.15	0	0.16	0.08	0.08	0.08	0	0	0	0	0	1	2	0	2	1	1	1	0	0	0	0	0	0.998505	1.94972	0	2.09163	1.03435	1.03312	0.943433	0	0	0	0	0	0.106667	0.14	0.0366667	0	0.0766667	0.106667	0.0266667	0	1	1.33333	0.333333	0	0.997834	2.09128	0.953096	0
189873	189873	Y43F8B.10	0.12	0	0.23	0	0	0	0	0.12	0	0	0.11	0	0.08	0	0.17	0	0	0	0	0.08	0	0	0.08	0	1	0	2	0	0	0	0	1	0	0	1	0	0.998505	0	1.98147	0	0	0	0	0.955994	0	0	1.00111	0	0.116667	0	0.04	0.0366667	0.0833333	0	0.0266667	0.0266667	1	0	0.333333	0.333333	0.997834	0	0.953096	1.00271
3896898	3896898	C15B12.9	0.12	0.23	0	0.06	0.06	0.06	0	0.06	0.06	0	0.23	0.11	0.08	0.16	0	0.04	0.04	0.04	0	0.04	0.04	0	0.17	0.09	2	4	0	1	1	1	0	1	1	0	4	2	1.99701	3.89943	0	1.04581	1.03435	1.03312	0	0.955994	0.948123	0	4.00442	2.00539	0.116667	0.06	0.04	0.113333	0.08	0.04	0.0266667	0.0866667	2	1	0.666667	2	1.99567	1.04564	0.953096	2.00542
191690	191690	ins-22	7.87	10.94	9.47	3.97	6.82	13.34	3.4	2.84	3.43	12.25	14.39	12.26	5.72	7.9	6.91	3.05	5.28	10.08	2.5	2.07	2.54	9.18	10.74	9.42	14	19	16	7	12	22	6	5	6	21	26	22	13.9791	18.5223	15.8517	7.32069	12.4122	22.7287	5.6606	4.77997	5.68874	20.7484	26.0288	22.0593	9.42667	8.04333	3.22333	12.9667	6.84333	6.13667	2.37	9.78	16.3333	13.6667	5.66667	23	16.9632	14.6389	5.71858	23.0623
191782	191782	sra-11	0.14	0.27	0	0.14	0	0.21	0.07	0.07	0	0.14	0.14	0	0.1	0.2	0	0.11	0	0.16	0.05	0.05	0	0.1	0.1	0	2	4	0	2	0	3	1	1	0	2	2	0	1.99701	3.89943	0	2.09163	0	3.09937	0.943433	0.955994	0	1.97604	2.00221	0	0.136667	0.116667	0.0466667	0.0933333	0.1	0.09	0.0333333	0.0666667	2	1.66667	0.666667	1.33333	1.99567	2.09128	0.953096	2.00542
189777	189777	Y40A1A.2	0	0.29	0.15	0	0	0	0	0.15	0	0.15	0.14	0	0	0.21	0.11	0	0	0	0	0.11	0	0.11	0.11	0	0	2	1	0	0	0	0	1	0	1	1	0	0	1.94972	0.990733	0	0	0	0	0.955994	0	0.988019	1.00111	0	0.146667	0	0.05	0.0966667	0.106667	0	0.0366667	0.0733333	1	0	0.333333	0.666667	0.997834	0	0.953096	1.00271
190024	190024	Y48D7A.1	0.36	0.35	0.35	0.91	0.53	0.61	0.14	0.11	0.11	0.5	0.53	0.53	0.26	0.25	0.26	0.7	0.41	0.46	0.1	0.08	0.08	0.38	0.39	0.41	10	10	10	26	15	17	4	3	3	14	15	15	9.98505	9.74858	9.90733	27.1911	15.5152	17.5631	3.77373	2.86798	2.84437	13.8323	15.0166	15.0404	0.353333	0.683333	0.12	0.52	0.256667	0.523333	0.0866667	0.393333	10	19.3333	3.33333	14.6667	9.97834	20.9128	3.81239	15.0406
171667	171667	Y18H1A.8	8.17	1.95	22.38	9.06	1.13	1.36	1.14	8.97	0.92	9.28	17.03	1.33	5.94	1.4	16.34	6.97	0.88	1.03	0.83	6.53	0.68	6.95	12.71	1.02	14	19	14	10	11	13	11	7	9	22	15	13	13.9791	18.5223	13.8703	10.4581	11.3778	13.4306	10.3778	6.69196	8.53311	21.7364	15.0166	13.0351	10.8333	3.85	3.67667	9.21333	7.89333	2.96	2.68	6.89333	15.6667	11.3333	9	16.6667	15.9653	12.5477	8.57787	17.046
191064	191064	fbxa-50	0.15	0.3	0.23	0.53	0.15	0.31	0.08	0.15	0	0.77	0.45	0.15	0.11	0.22	0.17	0.41	0.12	0.23	0.06	0.11	0	0.58	0.34	0.12	2	4	3	7	2	4	1	2	0	10	6	2	1.99701	3.89943	2.9722	7.32069	2.06869	4.13249	0.943433	1.91199	0	9.88019	6.00664	2.00539	0.226667	0.33	0.0766667	0.456667	0.166667	0.253333	0.0566667	0.346667	3	4.33333	1	6	2.9935	5.22819	0.953096	6.01625
191379	191379	ZK666.1	0.98	0	0	0.97	0.97	0.68	0	0	0.33	0.99	0.32	1.6	0.71	0	0	0.75	0.75	0.51	0	0	0.24	0.75	0.24	1.23	3	0	0	3	3	2	0	0	1	3	1	5	2.99552	0	0	3.13744	3.10304	2.06625	0	0	0.948123	2.96406	1.00111	5.01348	0.326667	0.873333	0.11	0.97	0.236667	0.67	0.08	0.74	1	2.66667	0.333333	3	0.997834	3.13691	0.953096	3.00812
178839	178839	skr-14	3.76	5.6	6.73	11.15	10.15	16.28	1.25	1.67	2.49	8.65	9.57	9.24	2.74	4.04	4.92	8.58	7.86	12.29	0.91	1.22	1.84	6.48	7.15	7.1	18	27	32	54	49	76	6	8	12	41	47	45	17.9731	26.3212	31.7035	56.4739	50.683	78.5173	5.6606	7.64795	11.3775	40.5088	47.052	45.1213	5.36333	12.5267	1.80333	9.15333	3.9	9.57667	1.32333	6.91	25.6667	59.6667	8.66667	44.3333	25.9437	62.7383	8.57787	45.1219
182197	182197	C04C3.6	0.67	0.39	0.13	0.07	0	0.07	0.2	0.07	0.13	0.07	0.19	0.07	0.49	0.28	0.1	0.05	0	0.05	0.14	0.05	0.1	0.05	0.15	0.05	10	6	2	1	0	1	3	1	2	1	3	1	9.98505	5.84915	1.98147	1.04581	0	1.03312	2.8303	0.955994	1.89625	0.988019	3.00332	1.0027	0.396667	0.0466667	0.133333	0.11	0.29	0.0333333	0.0966667	0.0833333	6	0.666667	2	1.66667	5.98701	1.04564	1.90619	2.00542
191114	191114	fbxb-16	0.1	0.05	0	0.1	0.1	0.05	0.05	0	0	0.05	0	0.15	0.08	0.04	0	0.08	0.08	0.04	0.04	0	0	0.04	0	0.12	2	1	0	2	2	1	1	0	0	1	0	3	1.99701	0.974858	0	2.09163	2.06869	1.03312	0.943433	0	0	0.988019	0	3.00809	0.05	0.0833333	0.0166667	0.0666667	0.04	0.0666667	0.0133333	0.0533333	1	1.66667	0.333333	1.33333	0.997834	2.09128	0.953096	2.00542
180618	180618	fbxb-71	0.05	0.05	0.05	0.2	0.2	0.16	0	0.05	0	0.26	0.3	0.46	0.04	0.04	0.04	0.16	0.16	0.12	0	0.04	0	0.19	0.23	0.35	1	1	1	4	4	3	0	1	0	5	6	9	0.998505	0.974858	0.990733	4.18325	4.13739	3.09937	0	0.955994	0	4.94009	6.00664	9.02427	0.05	0.186667	0.0166667	0.34	0.04	0.146667	0.0133333	0.256667	1	3.66667	0.333333	6.66667	0.997834	4.18255	0.953096	7.01896
187847	187847	R12H7.4	0.1	0.05	0	0.05	0.05	0	0	0.05	0	0.19	0	0.09	0.07	0.03	0	0.04	0.04	0	0	0.03	0	0.14	0	0.07	2	1	0	1	1	0	0	1	0	4	0	2	1.99701	0.974858	0	1.04581	1.03435	0	0	0.955994	0	3.95207	0	2.00539	0.05	0.0333333	0.0166667	0.0933333	0.0333333	0.0266667	0.01	0.07	1	0.666667	0.333333	2	0.997834	1.04564	0.953096	2.00542
182415	182415	fbxb-9	0	0.1	0.05	0.1	0.21	0.21	0	0.05	0	0.05	0.15	0.21	0	0.07	0.04	0.08	0.16	0.16	0	0.04	0	0.04	0.12	0.16	0	2	1	2	4	4	0	1	0	1	3	4	0	1.94972	0.990733	2.09163	4.13739	4.13249	0	0.955994	0	0.988019	3.00332	4.01079	0.05	0.173333	0.0166667	0.136667	0.0366667	0.133333	0.0133333	0.106667	1	3.33333	0.333333	2.66667	0.997834	4.18255	0.953096	3.00812
191917	191917	sri-45	0.1	0	0.05	0.05	0.05	0.1	0.05	0	0	0	0.05	0.05	0.07	0	0.04	0.04	0.04	0.08	0.04	0	0	0	0.04	0.04	2	0	1	1	1	2	1	0	0	0	1	1	1.99701	0	0.990733	1.04581	1.03435	2.06625	0.943433	0	0	0	1.00111	1.0027	0.05	0.0666667	0.0166667	0.0333333	0.0366667	0.0533333	0.0133333	0.0266667	1	1.33333	0.333333	0.666667	0.997834	2.09128	0.953096	1.00271
191001	191001	nhr-229	0.1	0	0.05	0	0	0	0	0	0.05	0	0.05	0	0.07	0	0.04	0	0	0	0	0	0.04	0	0.04	0	2	0	1	0	0	0	0	0	1	0	1	0	1.99701	0	0.990733	0	0	0	0	0	0.948123	0	1.00111	0	0.05	0	0.0166667	0.0166667	0.0366667	0	0.0133333	0.0133333	1	0	0.333333	0.333333	0.997834	0	0.953096	1.00271
189937	189937	srd-72	0.07	0.11	0.06	0.14	0.11	0	0.04	0	0.04	0.11	0	0.07	0.05	0.08	0.04	0.11	0.08	0	0.03	0	0.03	0.08	0	0.06	1	1.5	0.5	2	1.5	0	0.5	0	0.5	1.5	0	1	0.998505	1.94972	0.990733	2.09163	2.06869	0	0.943433	0	0.948123	1.97604	0	1.0027	0.08	0.0833333	0.0266667	0.06	0.0566667	0.0633333	0.02	0.0466667	1	1.16667	0.333333	0.833333	0.997834	2.09128	0.953096	1.00271
184233	184233	fbxa-45	0	0.16	0.08	0	0	0.08	0	0.08	0	0	0	0	0	0.11	0.06	0	0	0.06	0	0.06	0	0	0	0	0	2	1	0	0	1	0	1	0	0	0	0	0	1.94972	0.990733	0	0	1.03312	0	0.955994	0	0	0	0	0.08	0.0266667	0.0266667	0	0.0566667	0.02	0.02	0	1	0.333333	0.333333	0	0.997834	1.04564	0.953096	0
182605	182605	srx-8	0.08	0.16	0	0	0	0	0	0	0.08	0	0	0	0.06	0.11	0	0	0	0	0	0	0.06	0	0	0	1	2	0	0	0	0	0	0	1	0	0	0	0.998505	1.94972	0	0	0	0	0	0	0.948123	0	0	0	0.08	0	0.0266667	0	0.0566667	0	0.02	0	1	0	0.333333	0	0.997834	0	0.953096	0
181245	181245	gur-3	0.12	0.04	0.08	0	0.04	0.04	0.04	0.04	0	0.04	0.08	0	0.09	0.03	0.06	0	0.03	0.03	0.03	0.03	0	0.03	0.06	0	3	1	2	0	1	1	1	1	0	1	2	0	2.99552	0.974858	1.98147	0	1.03435	1.03312	0.943433	0.955994	0	0.988019	2.00221	0	0.08	0.0266667	0.0266667	0.04	0.06	0.02	0.02	0.03	2	0.666667	0.666667	1	1.99567	1.04564	0.953096	1.00271
182562	182562	srd-71	0.07	0.11	0.06	0.14	0.11	0	0.04	0	0.04	0.11	0	0.07	0.05	0.08	0.04	0.11	0.08	0	0.03	0	0.03	0.08	0	0.06	1	1.5	0.5	2	1.5	0	0.5	0	0.5	1.5	0	1	0.998505	1.94972	0.990733	2.09163	2.06869	0	0.943433	0	0.948123	1.97604	0	1.0027	0.08	0.0833333	0.0266667	0.06	0.0566667	0.0633333	0.02	0.0466667	1	1.16667	0.333333	0.833333	0.997834	2.09128	0.953096	1.00271
190936	190936	Y110A2AL.5	0.11	0.11	0.11	0.11	0.11	0	0	0.11	0	0.11	0	0.21	0.08	0.08	0.08	0.08	0.08	0	0	0.08	0	0.08	0	0.16	1	1	1	1	1	0	0	1	0	1	0	2	0.998505	0.974858	0.990733	1.04581	1.03435	0	0	0.955994	0	0.988019	0	2.00539	0.11	0.0733333	0.0366667	0.106667	0.08	0.0533333	0.0266667	0.08	1	0.666667	0.333333	1	0.997834	1.04564	0.953096	1.00271
6418615	6418615	ZC334.12	0.23	0.46	0	0	0	0	0	0.23	0	0.23	0.45	0.23	0.17	0.33	0	0	0	0	0	0.17	0	0.18	0.34	0.17	1	2	0	0	0	0	0	1	0	1	2	1	0.998505	1.94972	0	0	0	0	0	0.955994	0	0.988019	2.00221	1.0027	0.23	0	0.0766667	0.303333	0.166667	0	0.0566667	0.23	1	0	0.333333	1.33333	0.997834	0	0.953096	2.00542
188785	188785	str-18	0.12	0.06	0	0	0.06	0	0	0	0.06	0	0	0	0.09	0.04	0	0	0.05	0	0	0	0.04	0	0	0	2	1	0	0	1	0	0	0	1	0	0	0	1.99701	0.974858	0	0	1.03435	0	0	0	0.948123	0	0	0	0.06	0.02	0.02	0	0.0433333	0.0166667	0.0133333	0	1	0.333333	0.333333	0	0.997834	1.04564	0.953096	0
180031	180031	C41G6.13	0.06	0.06	0.06	0	0.06	0.12	0.06	0	0	0.06	0	0.06	0.05	0.04	0.04	0	0.05	0.09	0.04	0	0	0.05	0	0.05	0.5	0.5	0.5	0	0.5	1	0.5	0	0	0.5	0	0.5	0.998505	0.974858	0.990733	0	1.03435	1.03312	0.943433	0	0	0.988019	0	1.0027	0.06	0.06	0.02	0.04	0.0433333	0.0466667	0.0133333	0.0333333	0.5	0.5	0.166667	0.333333	0.997834	1.04564	0.953096	1.00271
189471	189471	Y18D10A.2	0.24	0.12	0	0.7	0.35	0	0	0.12	0	0.48	0.23	0	0.17	0.08	0	0.54	0.27	0	0	0.09	0	0.36	0.17	0	2	1	0	6	3	0	0	1	0	4	2	0	1.99701	0.974858	0	6.27488	3.10304	0	0	0.955994	0	3.95207	2.00221	0	0.12	0.35	0.04	0.236667	0.0833333	0.27	0.03	0.176667	1	3	0.333333	2	0.997834	3.13691	0.953096	2.00542
7040170	7040170	T02G6.11	0	0.06	0.12	0.12	0.06	0	0.06	0	0	0.06	0	0.12	0	0.04	0.09	0.09	0.05	0	0.05	0	0	0.05	0	0.09	0	1	2	2	1	0	1	0	0	1	0	2	0	0.974858	1.98147	2.09163	1.03435	0	0.943433	0	0	0.988019	0	2.00539	0.06	0.06	0.02	0.06	0.0433333	0.0466667	0.0166667	0.0466667	1	1	0.333333	1	0.997834	1.04564	0.953096	1.00271
6418755	6418755	M01B2.12	0.06	0.06	0.06	0	0	0	0	0.06	0	0	0.12	0	0.05	0.04	0.05	0	0	0	0	0.05	0	0	0.09	0	1	1	1	0	0	0	0	1	0	0	2	0	0.998505	0.974858	0.990733	0	0	0	0	0.955994	0	0	2.00221	0	0.06	0	0.02	0.04	0.0466667	0	0.0166667	0.03	1	0	0.333333	0.666667	0.997834	0	0.953096	1.00271
189203	189203	W04G5.8	0.15	0.1	0.2	0.15	0.1	0.05	0.1	0.05	0	0.05	0.05	0.1	0.11	0.07	0.15	0.12	0.08	0.04	0.07	0.04	0	0.04	0.04	0.08	3	2	4	3	2	1	2	1	0	1	1	2	2.99552	1.94972	3.96293	3.13744	2.06869	1.03312	1.88687	0.955994	0	0.988019	1.00111	2.00539	0.15	0.1	0.05	0.0666667	0.11	0.08	0.0366667	0.0533333	3	2	1	1.33333	2.9935	2.09128	0.953096	2.00542
180030	180030	Y75B12B.8	0.06	0.06	0.06	0	0.06	0.12	0.06	0	0	0.06	0	0.06	0.05	0.04	0.04	0	0.05	0.09	0.04	0	0	0.05	0	0.05	0.5	0.5	0.5	0	0.5	1	0.5	0	0	0.5	0	0.5	0.998505	0.974858	0.990733	0	1.03435	1.03312	0.943433	0	0	0.988019	0	1.0027	0.06	0.06	0.02	0.04	0.0433333	0.0466667	0.0133333	0.0333333	0.5	0.5	0.166667	0.333333	0.997834	1.04564	0.953096	1.00271
183345	183345	scl-8	0.36	0	0	1.07	0.59	0	0.12	0	0	1.09	0.59	0.24	0.26	0	0	0.82	0.46	0	0.09	0	0	0.81	0.44	0.18	3	0	0	9	5	0	1	0	0	9	5	2	2.99552	0	0	9.41232	5.17174	0	0.943433	0	0	8.89217	5.00553	2.00539	0.12	0.553333	0.04	0.64	0.0866667	0.426667	0.03	0.476667	1	4.66667	0.333333	5.33333	0.997834	5.22819	0.953096	6.01625
185317	185317	F35F10.14	0	0.81	0	0	0	0.28	0	0	0.27	0	0.53	0.27	0	0.59	0	0	0	0.21	0	0	0.2	0	0.39	0.2	0	3	0	0	0	1	0	0	1	0	2	1	0	2.92457	0	0	0	1.03312	0	0	0.948123	0	2.00221	1.0027	0.27	0.0933333	0.09	0.266667	0.196667	0.07	0.0666667	0.196667	1	0.333333	0.333333	1	0.997834	1.04564	0.953096	1.00271
190891	190891	Y105C5B.8	0.13	0.25	0.19	0.19	0.06	0	0.06	0.13	0	0.07	0.19	0.19	0.09	0.18	0.14	0.14	0.05	0	0.05	0.09	0	0.05	0.14	0.14	2	4	3	3	1	0	1	2	0	1	3	3	1.99701	3.89943	2.9722	3.13744	1.03435	0	0.943433	1.91199	0	0.988019	3.00332	3.00809	0.19	0.0833333	0.0633333	0.15	0.136667	0.0633333	0.0466667	0.11	3	1.33333	1	2.33333	2.9935	2.09128	0.953096	3.00812
190415	190415	thn-6	0.1	0.1	0.1	0	0	0	0	0.1	0	0	0	0	0.08	0.07	0.08	0	0	0	0	0.08	0	0	0	0	1	1	1	0	0	0	0	1	0	0	0	0	0.998505	0.974858	0.990733	0	0	0	0	0.955994	0	0	0	0	0.1	0	0.0333333	0	0.0766667	0	0.0266667	0	1	0	0.333333	0	0.997834	0	0.953096	0
183985	183985	srx-47	0.07	0.07	0.07	0	0.07	0.07	0	0	0.07	0	0.21	0.07	0.05	0.05	0.05	0	0.05	0.05	0	0	0.05	0	0.15	0.05	1	1	1	0	1	1	0	0	1	0	3	1	0.998505	0.974858	0.990733	0	1.03435	1.03312	0	0	0.948123	0	3.00332	1.0027	0.07	0.0466667	0.0233333	0.0933333	0.05	0.0333333	0.0166667	0.0666667	1	0.666667	0.333333	1.33333	0.997834	1.04564	0.953096	2.00542
186292	186292	fbxb-57	0.07	0.14	0	0.27	0.21	0.21	0.07	0	0	0.35	0.41	0.41	0.05	0.1	0	0.21	0.16	0.16	0.05	0	0	0.26	0.3	0.32	1	2	0	4	3	3	1	0	0	5	6	6	0.998505	1.94972	0	4.18325	3.10304	3.09937	0.943433	0	0	4.94009	6.00664	6.01618	0.07	0.23	0.0233333	0.39	0.05	0.176667	0.0166667	0.293333	1	3.33333	0.333333	5.66667	0.997834	4.18255	0.953096	6.01625
3565241	3565241	fbxb-33	0.14	0	0.07	0.34	0.28	0.49	0	0.07	0	0.49	0.21	0.28	0.1	0	0.05	0.27	0.21	0.37	0	0.05	0	0.37	0.15	0.21	2	0	1	5	4	7	0	1	0	7	3	4	1.99701	0	0.990733	5.22906	4.13739	7.23186	0	0.955994	0	6.91613	3.00332	4.01079	0.07	0.37	0.0233333	0.326667	0.05	0.283333	0.0166667	0.243333	1	5.33333	0.333333	4.66667	0.997834	6.27383	0.953096	5.01354
187696	187696	R08C7.4	0.04	0.08	0	0	0	0	0.04	0	0	0.08	0.04	0	0.03	0.06	0	0	0	0	0.03	0	0	0.06	0.03	0	1	2	0	0	0	0	1	0	0	2	1	0	0.998505	1.94972	0	0	0	0	0.943433	0	0	1.97604	1.00111	0	0.04	0	0.0133333	0.04	0.03	0	0.01	0.03	1	0	0.333333	1	0.997834	0	0.953096	1.00271
178838	178838	Y47D7A.2	1.17	0.58	0	2.31	2.32	0.3	0.29	0	0.29	3.55	3.13	0.86	0.85	0.42	0	1.78	1.8	0.23	0.21	0	0.22	2.66	2.33	0.66	4	2	0	8	8	1	1	0	1	12	11	3	3.99402	1.94972	0	8.3665	8.27478	1.03312	0.943433	0	0.948123	11.8562	11.0122	3.00809	0.583333	1.64333	0.193333	2.51333	0.423333	1.27	0.143333	1.88333	2	5.66667	0.666667	8.66667	1.99567	6.27383	0.953096	9.02437
182542	182542	col-148	0.5	0.56	0.42	0.07	0.07	0.21	0.21	0.07	0.21	0.21	0.49	0.35	0.36	0.4	0.31	0.05	0.05	0.16	0.16	0.05	0.16	0.16	0.36	0.27	7	8	6	1	1	3	3	1	3	3	7	5	6.98954	7.79886	5.9444	1.04581	1.03435	3.09937	2.8303	0.955994	2.84437	2.96406	7.00774	5.01348	0.493333	0.116667	0.163333	0.35	0.356667	0.0866667	0.123333	0.263333	7	1.66667	2.33333	5	6.98484	2.09128	2.85929	5.01354
191691	191691	ins-23	2.96	1.49	1.14	2.22	2.96	2.73	0.37	1.11	0.37	3.03	1.09	3.28	2.15	1.08	0.83	1.71	2.3	2.06	0.27	0.81	0.28	2.27	0.81	2.52	8	4	3	6	8	7	1	3	1	8	3	9	7.98804	3.89943	2.9722	6.27488	8.27478	7.23186	0.943433	2.86798	0.948123	7.90415	3.00332	9.02427	1.86333	2.63667	0.616667	2.46667	1.35333	2.02333	0.453333	1.86667	5	7	1.66667	6.66667	4.98917	7.31947	1.90619	7.01896
42101348	42101348	R11G1.11	0.47	0.69	0.23	0.46	0.23	0.24	0.46	0	0	0	0	0.46	0.34	0.5	0.17	0.35	0.18	0.18	0.34	0	0	0	0	0.35	2	3	1	2	1	1	2	0	0	0	0	2	1.99701	2.92457	0.990733	2.09163	1.03435	1.03312	1.88687	0	0	0	0	2.00539	0.463333	0.31	0.153333	0.153333	0.336667	0.236667	0.113333	0.116667	2	1.33333	0.666667	0.666667	1.99567	2.09128	0.953096	1.00271
186117	186117	F52E10.2	0.37	0.37	0.38	0	0.74	0	0	0	0.37	0.38	0.36	0.36	0.27	0.27	0.28	0	0.57	0	0	0	0.28	0.28	0.27	0.28	1	1	1	0	2	0	0	0	1	1	1	1	0.998505	0.974858	0.990733	0	2.06869	0	0	0	0.948123	0.988019	1.00111	1.0027	0.373333	0.246667	0.123333	0.366667	0.273333	0.19	0.0933333	0.276667	1	0.666667	0.333333	1	0.997834	1.04564	0.953096	1.00271
7040192	7040192	K08E5.5	0.37	0.37	0.38	0.37	0.74	0.39	0	0	0.37	0	0	0	0.27	0.27	0.28	0.28	0.57	0.29	0	0	0.27	0	0	0	1	1	1	1	2	1	0	0	1	0	0	0	0.998505	0.974858	0.990733	1.04581	2.06869	1.03312	0	0	0.948123	0	0	0	0.373333	0.5	0.123333	0	0.273333	0.38	0.09	0	1	1.33333	0.333333	0	0.997834	2.09128	0.953096	0
3896843	3896843	C31B8.16	0.46	0.18	0.45	0.09	0	0.09	0.09	0.27	0	0.18	0.09	0.27	0.33	0.13	0.33	0.07	0	0.07	0.07	0.2	0	0.14	0.07	0.21	5	2	5	1	0	1	1	3	0	2	1	3	4.99253	1.94972	4.95366	1.04581	0	1.03312	0.943433	2.86798	0	1.97604	1.00111	3.00809	0.363333	0.06	0.12	0.18	0.263333	0.0466667	0.09	0.14	4	0.666667	1.33333	2	3.99134	1.04564	1.90619	2.00542
13184322	13184322	T06D4.6	0.34	0.69	0	0.34	0.69	0.72	0.34	0	0	0	0.34	0.34	0.25	0.5	0	0.26	0.53	0.54	0.25	0	0	0	0.25	0.26	1	2	0	1	2	2	1	0	0	0	1	1	0.998505	1.94972	0	1.04581	2.06869	2.06625	0.943433	0	0	0	1.00111	1.0027	0.343333	0.583333	0.113333	0.226667	0.25	0.443333	0.0833333	0.17	1	1.66667	0.333333	0.666667	0.997834	2.09128	0.953096	1.00271
13212329	13212329	grl-30	0	0.62	0.32	0	0.31	0	0.31	0	0	0.31	0	0	0	0.45	0.23	0	0.24	0	0.23	0	0	0.24	0	0	0	2	1	0	1	0	1	0	0	1	0	0	0	1.94972	0.990733	0	1.03435	0	0.943433	0	0	0.988019	0	0	0.313333	0.103333	0.103333	0.103333	0.226667	0.08	0.0766667	0.08	1	0.333333	0.333333	0.333333	0.997834	1.04564	0.953096	1.00271
3565456	3565456	ins-20	0	0	0.91	0.3	0	0	0.3	0	0	0.61	0.29	0	0	0	0.67	0.23	0	0	0.22	0	0	0.46	0.22	0	0	0	3	1	0	0	1	0	0	2	1	0	0	0	2.9722	1.04581	0	0	0.943433	0	0	1.97604	1.00111	0	0.303333	0.1	0.1	0.3	0.223333	0.0766667	0.0733333	0.226667	1	0.333333	0.333333	1	0.997834	1.04564	0.953096	1.00271
191618	191618	ceh-16	1.14	0.28	0.28	0.84	0.42	0.29	0.28	0.14	0.14	0.71	1.39	1.4	0.83	0.2	0.21	0.65	0.33	0.22	0.21	0.1	0.1	0.54	1.04	1.07	8	2	2	6	3	2	2	1	1	5	10	10	7.98804	1.94972	1.98147	6.27488	3.10304	2.06625	1.88687	0.955994	0.948123	4.94009	10.0111	10.027	0.566667	0.516667	0.186667	1.16667	0.413333	0.4	0.136667	0.883333	4	3.66667	1.33333	8.33333	3.99134	4.18255	1.90619	9.02437
177247	177247	Y17G9B.2	1.55	1.61	1.67	2.37	3.95	3.41	0.79	0	0.8	0.82	2.3	3.87	1.13	1.16	1.22	1.82	3.06	2.58	0.58	0	0.59	0.61	1.72	2.97	2	2	2	3	5	4	1	0	1	1	3	5	1.99701	1.94972	1.98147	3.13744	5.17174	4.13249	0.943433	0	0.948123	0.988019	3.00332	5.01348	1.61	3.24333	0.53	2.33	1.17	2.48667	0.39	1.76667	2	4	0.666667	3	1.99567	4.18255	0.953096	3.00812
13218529	13218529	C25F9.16	0.73	0	0	0	0	0	0.24	0	0	0.24	0	0	0.53	0	0	0	0	0	0.18	0	0	0.18	0	0	3	0	0	0	0	0	1	0	0	1	0	0	2.99552	0	0	0	0	0	0.943433	0	0	0.988019	0	0	0.243333	0	0.08	0.08	0.176667	0	0.06	0.06	1	0	0.333333	0.333333	0.997834	0	0.953096	1.00271
175884	175884	T12A2.3	0.14	0.71	0.43	0.99	0.57	1.02	0.14	0.14	0.14	1.45	0.98	0.71	0.1	0.51	0.32	0.76	0.44	0.77	0.1	0.1	0.11	1.08	0.73	0.54	1	5	3	7	4	7	1	1	1	10	7	5	0.998505	4.87429	2.9722	7.32069	4.13739	7.23186	0.943433	0.955994	0.948123	9.88019	7.00774	5.01348	0.426667	0.86	0.14	1.04667	0.31	0.656667	0.103333	0.783333	3	6	1	7.33333	2.9935	6.27383	0.953096	8.02167
172991	172991	C35E7.3	0.42	0.19	0.46	0.53	0.79	1.14	0.08	0.27	0	0.73	0.6	0.64	0.31	0.14	0.33	0.41	0.61	0.86	0.06	0.19	0	0.55	0.45	0.49	11	5	12	14	21	30	2	7	0	19	16	17	10.9836	4.87429	11.8888	14.6414	21.7213	30.9937	1.88687	6.69196	0	18.7724	16.0177	17.0458	0.356667	0.82	0.116667	0.656667	0.26	0.626667	0.0833333	0.496667	9.33333	21.6667	3	17.3333	9.97834	23.004	2.85929	18.0487
182366	182366	C07D8.5	0.34	0	0.7	0	0	0	0	0	0.34	0	0.67	0.34	0.25	0	0.51	0	0	0	0	0	0.26	0	0.5	0.26	1	0	2	0	0	0	0	0	1	0	2	1	0.998505	0	1.98147	0	0	0	0	0	0.948123	0	2.00221	1.0027	0.346667	0	0.113333	0.336667	0.253333	0	0.0866667	0.253333	1	0	0.333333	1	0.997834	0	0.953096	1.00271
189566	189566	Y32B12B.1	0	0	0.98	0.32	0.32	0.32	0.32	0	0	0.33	0	0.31	0	0	0.72	0.24	0.25	0.24	0.23	0	0	0.24	0	0.24	0	0	3	1	1	2	1	0	0	1	0	1	0	0	2.9722	1.04581	1.03435	2.06625	0.943433	0	0	0.988019	0	1.0027	0.326667	0.32	0.106667	0.213333	0.24	0.243333	0.0766667	0.16	1	1.33333	0.333333	0.666667	0.997834	2.09128	0.953096	1.00271
188565	188565	fbxb-81	0.25	0.06	0.06	0.49	0.25	0.25	0.06	0	0.06	0.37	0.37	0.18	0.18	0.04	0.05	0.38	0.19	0.19	0.05	0	0.05	0.28	0.27	0.14	4	1	1	8	4	4	1	0	1	6	6	3	3.99402	0.974858	0.990733	8.3665	4.13739	4.13249	0.943433	0	0.948123	5.92811	6.00664	3.00809	0.123333	0.33	0.04	0.306667	0.09	0.253333	0.0333333	0.23	2	5.33333	0.666667	5	1.99567	6.27383	0.953096	5.01354
187674	187674	R07C12.3	0.19	0.09	0	0.09	0	0.09	0	0.09	0	0.09	0.09	0.37	0.14	0.07	0	0.07	0	0.07	0	0.07	0	0.07	0.07	0.28	2	1	0	1	0	1	0	1	0	1	1	4	1.99701	0.974858	0	1.04581	0	1.03312	0	0.955994	0	0.988019	1.00111	4.01079	0.0933333	0.06	0.03	0.183333	0.07	0.0466667	0.0233333	0.14	1	0.666667	0.333333	2	0.997834	1.04564	0.953096	2.00542
3896825	3896825	B0238.15	3.63	7.71	6.19	1.87	11.26	12.48	1.86	1.86	1.9	5.9	16.24	9.16	2.64	5.56	4.52	1.44	8.72	9.43	1.36	1.35	1.41	4.42	12.13	7.04	2	4	3	1	6	6	1	1	1	3	9	5	1.99701	3.89943	2.9722	1.04581	6.20608	6.19874	0.943433	0.955994	0.948123	2.96406	9.00996	5.01348	5.84333	8.53667	1.87333	10.4333	4.24	6.53	1.37333	7.86333	3	4.33333	1	5.66667	2.9935	5.22819	0.953096	6.01625
4926966	4926966	T28C6.10	0.53	0.61	0.52	0.47	0.28	0.33	0.14	0.39	0	0.62	0.43	0.94	0.38	0.44	0.38	0.36	0.22	0.25	0.1	0.28	0	0.47	0.32	0.72	11.09	13.12	11.18	10.11	6.05	7.06	3.04	8.19	0	13.16	9.22	20.21	11.9821	13.648	11.8888	11.5039	7.24043	8.26498	3.77373	8.60394	0	13.8323	10.0111	21.0566	0.553333	0.36	0.176667	0.663333	0.4	0.276667	0.126667	0.503333	11.7967	7.74	3.74333	14.1967	11.974	8.3651	3.81239	15.0406
3564872	3564872	C33D9.10	0.07	0	0.15	0	0	0.07	0	0.07	0	0.07	0.07	0	0.05	0	0.11	0	0	0.06	0	0.05	0	0.06	0.05	0	1	0	2	0	0	1	0	1	0	1	1	0	0.998505	0	1.98147	0	0	1.03312	0	0.955994	0	0.988019	1.00111	0	0.0733333	0.0233333	0.0233333	0.0466667	0.0533333	0.02	0.0166667	0.0366667	1	0.333333	0.333333	0.666667	0.997834	1.04564	0.953096	1.00271
189835	189835	srt-48	0.15	0	0.07	0.07	0.07	0.07	0	0	0.07	0.07	0	0	0.11	0	0.05	0.05	0.06	0.05	0	0	0.05	0.05	0	0	2	0	1	1	1	1	0	0	1	1	0	0	1.99701	0	0.990733	1.04581	1.03435	1.03312	0	0	0.948123	0.988019	0	0	0.0733333	0.07	0.0233333	0.0233333	0.0533333	0.0533333	0.0166667	0.0166667	1	1	0.333333	0.333333	0.997834	1.04564	0.953096	1.00271
173254	173254	W04A8.3	0.22	0	0.22	0.57	0.71	0.58	0.07	0	0.07	0.58	0.21	0.43	0.16	0	0.16	0.44	0.55	0.44	0.05	0	0.05	0.43	0.16	0.33	3	0	3	8	10	8	1	0	1	8	3	6	2.99552	0	2.9722	8.3665	10.3435	8.26498	0.943433	0	0.948123	7.90415	3.00332	6.01618	0.146667	0.62	0.0466667	0.406667	0.106667	0.476667	0.0333333	0.306667	2	8.66667	0.666667	5.66667	1.99567	9.41074	0.953096	6.01625
182150	182150	C03B1.9	0	0.29	0.15	0	0.14	0.15	0.14	0	0	0.15	0.28	0.29	0	0.21	0.11	0	0.11	0.11	0.11	0	0	0.11	0.21	0.22	0	2	1	0	1	1	1	0	0	1	2	2	0	1.94972	0.990733	0	1.03435	1.03312	0.943433	0	0	0.988019	2.00221	2.00539	0.146667	0.0966667	0.0466667	0.24	0.106667	0.0733333	0.0366667	0.18	1	0.666667	0.333333	1.66667	0.997834	1.04564	0.953096	2.00542
173485	173485	fbxb-45	0.2	0.39	0.26	0.59	0.46	0.6	0.07	0.2	0	0.6	0.45	0.59	0.15	0.28	0.19	0.45	0.35	0.45	0.05	0.14	0	0.45	0.34	0.45	3	6	4	9	7	9	1	3	0	9	7	9	2.99552	5.84915	3.96293	9.41232	7.24043	9.2981	0.943433	2.86798	0	8.89217	7.00774	9.02427	0.283333	0.55	0.09	0.546667	0.206667	0.416667	0.0633333	0.413333	4.33333	8.33333	1.33333	8.33333	4.98917	9.41074	1.90619	9.02437
184925	184925	F25E5.3	0.4	0.44	0.39	0.88	0.22	0.22	0.17	0.11	0.11	0.62	0.22	0.11	0.29	0.32	0.29	0.68	0.17	0.17	0.12	0.08	0.08	0.46	0.16	0.09	7	8	7	16	4	4	3	2	2	11	4	2	6.98954	7.79886	6.93513	16.733	4.13739	4.13249	2.8303	1.91199	1.89625	10.8682	4.00442	2.00539	0.41	0.44	0.13	0.316667	0.3	0.34	0.0933333	0.236667	7.33333	8	2.33333	5.66667	7.98267	8.3651	2.85929	6.01625
27307934	27307934	F54F7.14	3.02	0.91	2.77	0.9	2.71	2.84	0.6	0.61	0.91	3.69	0.59	2.08	2.2	0.66	2.03	0.69	2.1	2.14	0.44	0.44	0.67	2.77	0.44	1.6	10	3	9	3	9	9	2	2	3	12	2	7	9.98505	2.92457	8.9166	3.13744	9.30912	9.2981	1.88687	1.91199	2.84437	11.8562	2.00221	7.01888	2.23333	2.15	0.706667	2.12	1.63	1.64333	0.516667	1.60333	7.33333	7	2.33333	7	7.98267	7.31947	2.85929	7.01896
173107	173107	C47F8.1	1.17	1.48	1.64	2.63	2.16	3.29	0.27	0.34	0.74	2.68	2.41	2.23	0.85	1.07	1.19	2.02	1.68	2.49	0.2	0.25	0.55	2.01	1.8	1.71	17	22	24	39	32	48	4	5	11	39	36	33	16.9746	21.4469	23.7776	40.7867	33.0991	49.5899	3.77373	4.77997	10.4294	38.5327	36.0398	33.089	1.43	2.69333	0.45	2.44	1.03667	2.06333	0.333333	1.84	21	39.6667	6.66667	36	20.9545	41.8255	6.67167	36.0975
178753	178753	Y73C8C.8	0.13	0.17	0.21	0.52	0.43	0.74	0.06	0.06	0.04	0.42	0.6	0.56	0.1	0.12	0.15	0.4	0.33	0.56	0.04	0.04	0.03	0.31	0.44	0.43	7	9	11	28	23	39	3	3	2	22	32	30	6.98954	8.77372	10.8981	29.2828	23.79	40.2918	2.8303	2.86798	1.89625	21.7364	32.0354	30.0809	0.17	0.563333	0.0533333	0.526667	0.123333	0.43	0.0366667	0.393333	9	30	2.66667	28	8.98051	31.3691	2.85929	28.0758
187979	187979	srd-26	0	0.05	0.11	0	0	0	0.05	0	0	0	0	0	0	0.04	0.08	0	0	0	0.04	0	0	0	0	0	0	1	2	0	0	0	1	0	0	0	0	0	0	0.974858	1.98147	0	0	0	0.943433	0	0	0	0	0	0.0533333	0	0.0166667	0	0.04	0	0.0133333	0	1	0	0.333333	0	0.997834	0	0.953096	0
186282	186282	str-165	0.05	0	0.11	0.05	0.16	0	0	0	0.05	0.05	0.05	0	0.04	0	0.08	0.04	0.12	0	0	0	0.04	0.04	0.04	0	1	0	2	1	3	0	0	0	1	1	1	0	0.998505	0	1.98147	1.04581	3.10304	0	0	0	0.948123	0.988019	1.00111	0	0.0533333	0.07	0.0166667	0.0333333	0.04	0.0533333	0.0133333	0.0266667	1	1.33333	0.333333	0.666667	0.997834	2.09128	0.953096	1.00271
188899	188899	clec-39	0.27	0	0.05	0	0	0.11	0.05	0	0.05	0.05	0.05	0	0.2	0	0.04	0	0	0.08	0.04	0	0.04	0.04	0.04	0	5	0	1	0	0	2	1	0	1	1	1	0	4.99253	0	0.990733	0	0	2.06625	0.943433	0	0.948123	0.988019	1.00111	0	0.106667	0.0366667	0.0333333	0.0333333	0.08	0.0266667	0.0266667	0.0266667	2	0.666667	0.666667	0.666667	1.99567	1.04564	0.953096	1.00271
173489	173489	btb-10	0.43	0.28	0.42	1.87	1.53	1.27	0.14	0	0.21	0.92	1.03	1.11	0.31	0.2	0.31	1.44	1.18	0.96	0.1	0	0.15	0.69	0.77	0.85	6	4	6	27	22	18	2	0	3	13	15	16	5.99103	3.89943	5.9444	28.237	22.7556	18.5962	1.88687	0	2.84437	12.8442	15.0166	16.0431	0.376667	1.55667	0.116667	1.02	0.273333	1.19333	0.0833333	0.77	5.33333	22.3333	1.66667	14.6667	5.98701	24.0497	1.90619	15.0406
181750	181750	lido-2	0.24	0.43	0.43	1.09	0.95	1.15	0.1	0.1	0.14	0.58	0.9	0.67	0.18	0.31	0.31	0.84	0.74	0.87	0.07	0.07	0.11	0.43	0.67	0.51	5	9	9	23	20	24	2	2	3	12	19	14	4.99253	8.77372	8.9166	24.0537	20.6869	24.7949	1.88687	1.91199	2.84437	11.8562	19.021	14.0378	0.366667	1.06333	0.113333	0.716667	0.266667	0.816667	0.0833333	0.536667	7.66667	22.3333	2.33333	15	7.98267	24.0497	2.85929	15.0406
184632	184632	F18A12.7	1.18	1.53	0.95	1.8	1.29	2	0.22	0.48	0.43	1.48	1.36	1.8	0.86	1.11	0.69	1.38	1	1.51	0.16	0.35	0.32	1.11	1.02	1.39	27	36	22	42	30	46	5	11	10	34	32	42	26.9596	35.0949	21.7961	43.9241	31.0304	47.5236	4.71716	10.5159	9.48123	33.5926	32.0354	42.1133	1.22	1.69667	0.376667	1.54667	0.886667	1.29667	0.276667	1.17333	28.3333	39.3333	8.66667	36	28.9372	41.8255	8.57787	36.0975
183723	183723	fbxb-95	0.08	0.31	0.39	0.85	0.46	1.73	0.08	0.08	0.08	0.24	0.92	0.62	0.06	0.22	0.28	0.65	0.36	1.31	0.06	0.06	0.06	0.18	0.69	0.48	1	4	5	11	6	22	1	1	1	3	12	8	0.998505	3.89943	4.95366	11.5039	6.20608	22.7287	0.943433	0.955994	0.948123	2.96406	12.0133	8.02157	0.26	1.01333	0.08	0.593333	0.186667	0.773333	0.06	0.45	3.33333	13	1	7.66667	3.99134	13.5933	0.953096	8.02167
13224282	13224282	K09A9.8	1.23	1.44	1.3	1.53	1.53	1.15	0.57	0.41	0.24	1.23	1.2	1.53	0.9	1.04	0.95	1.18	1.19	0.87	0.42	0.3	0.18	0.92	0.89	1.17	15	18	16	19	19	14	7	5	3	15	15	19	14.9776	17.5474	15.8517	19.8704	19.6526	14.4637	6.60403	4.77997	2.84437	14.8203	15.0166	19.0512	1.32333	1.40333	0.406667	1.32	0.963333	1.08	0.3	0.993333	16.3333	17.3333	5	16.3333	16.9632	18.8215	4.76548	17.046
184832	184832	F22E5.22	0.7	1.44	2.46	0.7	0	0.76	0	0.7	0.71	0.73	0.69	0	0.51	1.04	1.79	0.54	0	0.57	0	0.51	0.53	0.55	0.51	0	1	2	3.31	1	0	1	0	1	1	1	1	0	0.998505	1.94972	3.96293	1.04581	0	1.03312	0	0.955994	0.948123	0.988019	1.00111	0	1.53333	0.486667	0.47	0.473333	1.11333	0.37	0.346667	0.353333	2.10333	0.666667	0.666667	0.666667	2.9935	1.04564	0.953096	1.00271
185599	185599	F41C6.4	0.84	0.52	1.16	0.57	0.84	0.93	0.13	0.51	0.13	0.78	0.63	1.16	0.61	0.38	0.85	0.44	0.65	0.71	0.09	0.37	0.09	0.58	0.47	0.89	18	17	31	25	23	27	6	9	4	17	14	29	17.9731	16.5726	30.7127	26.1453	23.79	27.8943	5.6606	8.60394	3.79249	16.7963	14.0155	29.0782	0.84	0.78	0.256667	0.856667	0.613333	0.6	0.183333	0.646667	22	25	6.33333	20	21.9524	26.1409	6.67167	20.0542
13182108	13182108	M04D5.1	0.14	0.24	0.08	0.21	0.27	0.4	0.03	0.08	0.03	0.32	0.21	0.24	0.1	0.17	0.06	0.16	0.21	0.3	0.02	0.06	0.02	0.24	0.16	0.18	5	9	3	8	10	15	1	3	1	12	8	9	4.99253	8.77372	2.9722	8.3665	10.3435	15.4968	0.943433	2.86798	0.948123	11.8562	8.00885	9.02427	0.153333	0.293333	0.0466667	0.256667	0.11	0.223333	0.0333333	0.193333	5.66667	11	1.66667	9.66667	5.98701	11.502	1.90619	10.0271
182868	182868	C24H12.6	0.22	0.19	0.28	0	0	0	0	0	0.21	0	0.1	0.2	0.16	0.14	0.21	0	0	0	0	0	0.16	0	0.07	0.15	2.32	2.05	3	0	0	0	0	0	2.24	0	1.04	2.1	2.99552	2.92457	2.9722	0	0	0	0	0	2.84437	0	2.00221	3.00809	0.23	0	0.07	0.1	0.17	0	0.0533333	0.0733333	2.45667	0	0.746667	1.04667	2.9935	0	0.953096	2.00542
189404	189404	math-46	0.14	0.71	0.86	0.41	0.28	0.29	0.43	0.09	0	0.72	0.56	0.42	0.1	0.51	0.63	0.32	0.22	0.22	0.31	0.06	0	0.54	0.42	0.33	1	6	6	4	2	2	3	1	0	5	4	3	0.998505	5.84915	5.9444	4.18325	2.06869	2.06625	2.8303	0.955994	0	4.94009	4.00442	3.00809	0.57	0.326667	0.173333	0.566667	0.413333	0.253333	0.123333	0.43	4.33333	2.66667	1.33333	4	4.98917	3.13691	1.90619	4.01083
177260	177260	sgnh-1	0.23	0.55	0.67	1.44	0.67	1.59	0.22	0.22	0	2.26	1.65	1.66	0.16	0.4	0.49	1.11	0.52	1.2	0.16	0.16	0	1.69	1.23	1.28	2	5	6	13	6	14	2	2	0	20	15	15	1.99701	4.87429	5.9444	13.5956	6.20608	14.4637	1.88687	1.91199	0	19.7604	15.0166	15.0404	0.483333	1.23333	0.146667	1.85667	0.35	0.943333	0.106667	1.4	4.33333	11	1.33333	16.6667	4.98917	11.502	1.90619	17.046
188568	188568	fbxb-84	0.45	0.22	0.52	1.03	0.44	1.04	0	0.07	0.29	0.97	1.16	1.32	0.33	0.16	0.38	0.79	0.34	0.79	0	0.05	0.22	0.73	0.87	1.01	6	3	7	14	6	14	0	1	4	13	16	18	5.99103	2.92457	6.93513	14.6414	6.20608	14.4637	0	0.955994	3.79249	12.8442	16.0177	18.0485	0.396667	0.836667	0.12	1.15	0.29	0.64	0.09	0.87	5.33333	11.3333	1.66667	15.6667	5.98701	12.5477	1.90619	16.0433
183076	183076	C31B8.1	0.4	0.39	0.07	0.19	0.26	0.07	0.13	0.07	0.06	0.07	0.06	0.26	0.29	0.28	0.05	0.15	0.2	0.05	0.1	0.05	0.05	0.05	0.05	0.2	6	6	1	3	4	1	2	1	1	1	1	4	5.99103	5.84915	0.990733	3.13744	4.13739	1.03312	1.88687	0.955994	0.948123	0.988019	1.00111	4.01079	0.286667	0.173333	0.0866667	0.13	0.206667	0.133333	0.0666667	0.1	4.33333	2.66667	1.33333	2	4.98917	3.13691	1.90619	2.00542
185910	185910	nhr-187	0.11	0.1	0.32	0.05	0.05	0.11	0	0.11	0.05	0.21	0.16	0.26	0.08	0.07	0.23	0.04	0.04	0.08	0	0.08	0.04	0.16	0.12	0.2	2	2	6	1	1	2	0	2	1	4	3	5	1.99701	1.94972	5.9444	1.04581	1.03435	2.06625	0	1.91199	0.948123	3.95207	3.00332	5.01348	0.176667	0.07	0.0533333	0.21	0.126667	0.0533333	0.04	0.16	3.33333	1.33333	1	4	3.99134	2.09128	0.953096	4.01083
181287	181287	nas-10	0	0.1	0	0.07	0.03	0	0	0	0.03	0.07	0.1	0.1	0	0.07	0	0.05	0.03	0	0	0	0.03	0.05	0.08	0.08	0	3	0	2	1	0	0	0	1	2	3	3	0	2.92457	0	2.09163	1.03435	0	0	0	0.948123	1.97604	3.00332	3.00809	0.0333333	0.0333333	0.01	0.09	0.0233333	0.0266667	0.01	0.07	1	1	0.333333	2.66667	0.997834	1.04564	0.953096	3.00812
188984	188984	srh-132	0	0	0.2	0	0	0.07	0	0	0.06	0.13	0	0	0	0	0.14	0	0	0.05	0	0	0.05	0.1	0	0	0	0	3	0	0	1	0	0	1	2	0	0	0	0	2.9722	0	0	1.03312	0	0	0.948123	1.97604	0	0	0.0666667	0.0233333	0.02	0.0433333	0.0466667	0.0166667	0.0166667	0.0333333	1	0.333333	0.333333	0.666667	0.997834	1.04564	0.953096	1.00271
34700642	34700642	R03H10.11	0.33	0.82	0.5	1.14	1.97	2.02	0.33	0	0.16	1.17	0.97	0.98	0.24	0.59	0.36	0.88	1.52	1.53	0.24	0	0.12	0.87	0.72	0.75	2	5	3	7	12	12	2	0	1	7	6	6	1.99701	4.87429	2.9722	7.32069	12.4122	12.3975	1.88687	0	0.948123	6.91613	6.00664	6.01618	0.55	1.71	0.163333	1.04	0.396667	1.31	0.12	0.78	3.33333	10.3333	1	6.33333	3.99134	11.502	0.953096	7.01896
179816	179816	F32H5.3	21.56	18.92	21.44	30.08	20.3	22.11	4.72	7.44	6.15	27.54	21.43	19.52	15.67	13.65	15.65	23.16	15.73	16.7	3.46	5.42	4.56	20.64	16	15	146	132	147	210	140	150	33	51	42	187	151	136	145.782	128.681	145.638	219.621	144.809	154.968	31.1333	48.7557	39.8212	184.759	151.167	136.367	20.64	24.1633	6.10333	22.83	14.99	18.53	4.48	17.2133	141.667	166.667	42	158	141.692	174.622	40.03	158.428
4363082	4363082	fbxa-194	0.05	0.06	0.06	0	0	0.06	0	0	0.05	0	0	0	0.04	0.04	0.04	0	0	0.04	0	0	0.04	0	0	0	1	1.1	1.16	0	0	1.1	0	0	1	0	0	0	0.998505	1.94972	1.98147	0	0	2.06625	0	0	0.948123	0	0	0	0.0566667	0.02	0.0166667	0	0.04	0.0133333	0.0133333	0	1.08667	0.366667	0.333333	0	1.99567	1.04564	0.953096	0
173550	173550	C08F1.6	0.48	0.16	0.72	2.05	1.58	2.41	0.16	0	0.24	1.93	1.56	1.42	0.35	0.11	0.52	1.58	1.22	1.82	0.12	0	0.18	1.44	1.17	1.09	6	2	9	26	20	30	2	0	3	24	20	18	5.99103	1.94972	8.9166	27.1911	20.6869	30.9937	1.88687	0	2.84437	23.7124	20.0221	18.0485	0.453333	2.01333	0.133333	1.63667	0.326667	1.54	0.1	1.23333	5.66667	25.3333	1.66667	20.6667	5.98701	27.1866	1.90619	21.0569
184364	184364	gst-8	0.34	0.11	0.34	0.22	0.23	0.23	0	0	0.23	0	0	0	0.25	0.08	0.25	0.17	0.17	0.17	0	0	0.17	0	0	0	3	1	3	2	2	2	0	0	2	0	0	0	2.99552	0.974858	2.9722	2.09163	2.06869	2.06625	0	0	1.89625	0	0	0	0.263333	0.226667	0.0766667	0	0.193333	0.17	0.0566667	0	2.33333	2	0.666667	0	2.9935	2.09128	0.953096	0
3565889	3565889	crn-3	5.26	4.23	5.26	5.61	4.67	9.04	0	2.11	2.15	4.87	6.01	5.24	3.82	3.05	3.84	4.32	3.62	6.83	0	1.54	1.59	3.65	4.49	4.02	235.37	195.45	252.18	281.85	213.98	420.98	0	112.16	98.86	230.47	277.11	252.61	235.647	191.072	250.655	294.919	221.35	434.945	0	108.027	93.8642	228.232	278.308	253.682	4.91667	6.44	1.42	5.37333	3.57	4.92333	1.04333	4.05333	227.667	305.603	70.34	253.397	227.506	319.965	67.6698	254.688
176022	176022	adr-2	7.14	5.66	4.4	8.66	10.03	7.04	0	1.48	3.46	9.48	7.52	6.32	5.19	4.09	3.21	6.66	7.77	5.32	0	1.08	2.56	7.11	5.62	4.86	185.24	151.35	116.09	230.28	266.09	185.05	0	38.75	91.85	247.8	201.05	167.47	185.722	148.178	115.916	241.583	276.171	192.161	0	37.2838	87.2274	245.029	202.223	168.453	5.73333	8.57667	1.64667	7.77333	4.16333	6.58333	1.21333	5.86333	150.893	227.14	43.5333	205.44	150.673	238.405	41.9362	206.558
188424	188424	T11F9.7	0.21	0.91	0.31	0.4	0.1	0.31	0.31	0.1	0	0.51	0.6	0.1	0.15	0.65	0.22	0.31	0.08	0.23	0.22	0.07	0	0.39	0.45	0.08	2	9	3	4	1	3	3	1	0	5	6	1	1.99701	8.77372	2.9722	4.18325	1.03435	3.09937	2.8303	0.955994	0	4.94009	6.00664	1.0027	0.476667	0.27	0.136667	0.403333	0.34	0.206667	0.0966667	0.306667	4.66667	2.66667	1.33333	4	4.98917	3.13691	1.90619	4.01083
187099	187099	srx-68	0.33	1.31	0.28	0	0.07	0.34	0.07	0.14	0.34	0.99	0.32	0.54	0.24	0.94	0.21	0	0.05	0.26	0.05	0.1	0.25	0.75	0.24	0.41	2	4	4	0	1	1	1	2	5	3	1	8	1.99701	3.89943	3.96293	0	1.03435	1.03312	0.943433	1.91199	4.74062	2.96406	1.00111	8.02157	0.64	0.136667	0.183333	0.616667	0.463333	0.103333	0.133333	0.466667	3.33333	0.666667	2.66667	4	3.99134	1.04564	2.85929	4.01083
176621	176621	sdz-33	0.5	0.48	0.49	1.25	1.11	1.83	0.14	0.21	0.07	0.99	0.69	1.11	0.36	0.35	0.36	0.96	0.86	1.38	0.1	0.15	0.05	0.74	0.51	0.85	7	7	7	18	16	26	2	3	1	14	10	16	6.98954	6.82401	6.93513	18.8246	16.5496	26.8612	1.88687	2.86798	0.948123	13.8323	10.0111	16.0431	0.49	1.39667	0.14	0.93	0.356667	1.06667	0.1	0.7	7	20	2	13.3333	6.98484	20.9128	1.90619	14.0379
184772	184772	F21D9.1	0	0.15	0.2	0.2	0.15	0.21	0.05	0	0.05	0.05	0.15	0	0	0.11	0.15	0.16	0.12	0.16	0.04	0	0.04	0.04	0.11	0	0	3	4	4	3	4	1	0	1	1	3	0	0	2.92457	3.96293	4.18325	3.10304	4.13249	0.943433	0	0.948123	0.988019	3.00332	0	0.116667	0.186667	0.0333333	0.0666667	0.0866667	0.146667	0.0266667	0.05	2.33333	3.66667	0.666667	1.33333	2.9935	4.18255	0.953096	2.00542
172766	172766	C17E4.2	0.08	0.08	0.19	0.33	0.54	0	0.05	0	0.05	0.49	0.37	0.43	0.06	0.06	0.14	0.25	0.42	0	0.04	0	0.04	0.37	0.28	0.33	3	3	7	12.22	20	0	2	0	2	18	13.88	16	2.99552	2.92457	6.93513	13.5956	20.6869	0	1.88687	0	1.89625	17.7843	14.0155	16.0431	0.116667	0.29	0.0333333	0.43	0.0866667	0.223333	0.0266667	0.326667	4.33333	10.74	1.33333	15.96	4.98917	11.502	1.90619	16.0433
181863	181863	trx-1	0.37	0.32	0.37	0.2	0.13	0.11	0	0.24	0.06	0.36	0.15	0.32	0.27	0.23	0.27	0.15	0.1	0.08	0	0.18	0.05	0.27	0.11	0.24	4.58	9.62	4.78	6.8	4.35	3.81	0	8.25	2.16	7.61	4.25	8.45	4.99253	9.74858	4.95366	7.32069	5.17174	4.13249	0	8.60394	2.84437	7.90415	5.00553	9.02427	0.353333	0.146667	0.1	0.276667	0.256667	0.11	0.0766667	0.206667	6.32667	4.98667	3.47	6.77	6.98484	5.22819	3.81239	7.01896
13219936	13219936	C04F6.7	0.11	0.14	0.21	0.03	0.07	0.11	0.03	0.07	0.03	0.18	0.03	0.07	0.08	0.1	0.15	0.03	0.05	0.08	0.03	0.05	0.03	0.13	0.03	0.05	3	4	6	1	2	3	1	2	1	5	1	2	2.99552	3.89943	5.9444	1.04581	2.06869	3.09937	0.943433	1.91199	0.948123	4.94009	1.00111	2.00539	0.153333	0.07	0.0433333	0.0933333	0.11	0.0533333	0.0366667	0.07	4.33333	2	1.33333	2.66667	4.98917	2.09128	1.90619	3.00812
173549	173549	C08F1.10	0.36	0.28	0.36	1.99	1.64	2.17	0.14	0	0.14	0.87	1.63	1.85	0.26	0.2	0.26	1.53	1.27	1.64	0.11	0	0.11	0.65	1.21	1.43	5	4	5	28	23	30	2	0	2	12	23	26	4.99253	3.89943	4.95366	29.2828	23.79	30.9937	1.88687	0	1.89625	11.8562	23.0254	26.0701	0.333333	1.93333	0.0933333	1.45	0.24	1.48	0.0733333	1.09667	4.66667	27	1.33333	20.3333	4.98917	28.2322	1.90619	21.0569
182290	182290	oac-3	0.12	0.2	0.11	0.06	0.08	0.06	0.06	0.06	0	0.09	0.28	0.06	0.08	0.14	0.08	0.04	0.07	0.04	0.04	0.04	0	0.06	0.21	0.04	4	7	4	2	3	2	2	2	0	3	10	2	3.99402	6.82401	3.96293	2.09163	3.10304	2.06625	1.88687	1.91199	0	2.96406	10.0111	2.00539	0.143333	0.0666667	0.04	0.143333	0.1	0.05	0.0266667	0.103333	5	2.33333	1.33333	5	4.98917	3.13691	1.90619	5.01354
183212	183212	cnd-1	0.19	0.24	0	0.43	0.31	0.62	0.06	0	0.06	0.31	0.18	0.18	0.14	0.18	0	0.33	0.24	0.47	0.05	0	0.05	0.23	0.14	0.14	3	4	0	7	5	10	1	0	1	5	3	3	2.99552	3.89943	0	7.32069	5.17174	10.3312	0.943433	0	0.948123	4.94009	3.00332	3.00809	0.143333	0.453333	0.04	0.223333	0.106667	0.346667	0.0333333	0.17	2.33333	7.33333	0.666667	3.66667	2.9935	8.3651	0.953096	4.01083
185557	185557	F40G9.9	0.21	0.1	0.05	0.37	0.21	0.53	0	0.05	0.05	0.37	0.05	0.21	0.16	0.08	0.04	0.28	0.16	0.4	0	0.04	0.04	0.28	0.04	0.16	4	2	1	7	4	10	0	1	1	7	1	4	3.99402	1.94972	0.990733	7.32069	4.13739	10.3312	0	0.955994	0.948123	6.91613	1.00111	4.01079	0.12	0.37	0.0333333	0.21	0.0933333	0.28	0.0266667	0.16	2.33333	7	0.666667	4	2.9935	7.31947	0.953096	4.01083
191969	191969	str-16	0.23	0	0.17	0.06	0.11	0.29	0	0	0.11	0.11	0.17	0.11	0.17	0	0.12	0.04	0.09	0.22	0	0	0.08	0.09	0.13	0.09	4	0	3	1	2	5	0	0	2	2	3	2	3.99402	0	2.9722	1.04581	2.06869	5.16561	0	0	1.89625	1.97604	3.00332	2.00539	0.133333	0.153333	0.0366667	0.13	0.0966667	0.116667	0.0266667	0.103333	2.33333	2.66667	0.666667	2.33333	2.9935	3.13691	0.953096	3.00812
6418868	6418868	T25B2.3	0.25	0.25	0.89	0.25	0.13	0.26	0.13	0	0.25	0.64	0.49	0	0.18	0.18	0.65	0.19	0.1	0.19	0.09	0	0.19	0.48	0.37	0	2	2	7	2	1	2	1	0	2	5	4	0	1.99701	1.94972	6.93513	2.09163	1.03435	2.06625	0.943433	0	1.89625	4.94009	4.00442	0	0.463333	0.213333	0.126667	0.376667	0.336667	0.16	0.0933333	0.283333	3.66667	1.66667	1	3	3.99134	2.09128	0.953096	3.00812
173484	173484	fbxb-41	0.15	0.22	0.15	1.53	0.73	1.18	0.07	0.07	0	1.11	0.87	0.87	0.11	0.16	0.11	1.17	0.56	0.89	0.05	0.05	0	0.83	0.65	0.67	2	3	2	21	10	16	1	1	0	15	12	12	1.99701	2.92457	1.98147	21.9621	10.3435	16.53	0.943433	0.955994	0	14.8203	12.0133	12.0324	0.173333	1.14667	0.0466667	0.95	0.126667	0.873333	0.0333333	0.716667	2.33333	15.6667	0.666667	13	2.9935	16.7302	0.953096	13.0352
4363043	4363043	fbxb-90	0	0.13	0.13	0.65	0.26	0.92	0	0.07	0	0.39	0.19	0.78	0	0.09	0.1	0.5	0.2	0.69	0	0.05	0	0.3	0.14	0.6	0	2	2	10	4	14	0	1	0	6	3	12	0	1.94972	1.98147	10.4581	4.13739	14.4637	0	0.955994	0	5.92811	3.00332	12.0324	0.0866667	0.61	0.0233333	0.453333	0.0633333	0.463333	0.0166667	0.346667	1.33333	9.33333	0.333333	7	1.99567	10.4564	0.953096	7.01896
3565230	3565230	C05D12.4	1.3	0.78	0.86	0.86	0.14	2.23	0.65	0.14	0	2.95	0.23	0.96	0.94	0.57	0.63	0.66	0.11	1.68	0.48	0.1	0	2.21	0.17	0.74	13.96	8.61	9.32	9.47	1.53	23.99	7.08	1.46	0	31.81	2.56	10.55	13.9791	8.77372	9.90733	10.4581	2.06869	24.7949	7.54746	1.91199	0	31.6166	3.00332	11.0297	0.98	1.07667	0.263333	1.38	0.713333	0.816667	0.193333	1.04	10.63	11.6633	2.84667	14.9733	10.9762	12.5477	2.85929	15.0406
178355	178355	Y37A1A.2	4.07	4.21	5.04	5.58	4.97	6.28	1.14	1	1.42	5.38	5.3	5.2	2.96	3.04	3.68	4.3	3.85	4.74	0.84	0.73	1.05	4.03	3.96	3.99	109	116	137	153	136	170	31	27	39	145	146	142	108.837	113.084	135.73	160.009	140.671	175.631	29.2464	25.8118	36.9768	143.263	146.162	142.383	4.44	5.61	1.18667	5.29333	3.22667	4.29667	0.873333	3.99333	120.667	153	32.3333	144.333	120.738	159.983	31.4522	145.393
187400	187400	M02F4.1	0.25	0.25	0.25	0.4	0.15	0.05	0	0.1	0.1	0.15	0.15	0.15	0.18	0.18	0.18	0.3	0.12	0.04	0	0.07	0.07	0.11	0.11	0.11	5	5	5	8	3	1	0	2	2	3	3	3	4.99253	4.87429	4.95366	8.3665	3.10304	1.03312	0	1.91199	1.89625	2.96406	3.00332	3.00809	0.25	0.2	0.0666667	0.15	0.18	0.153333	0.0466667	0.11	5	4	1.33333	3	4.98917	4.18255	1.90619	3.00812
187345	187345	K12H6.7	0.2	0.2	0.35	0.69	0.44	0.8	0	0.15	0.05	0.6	0.44	0.44	0.15	0.14	0.25	0.53	0.34	0.6	0	0.11	0.04	0.45	0.33	0.34	4	4	7	14	9	16	0	3	1	12	9	9	3.99402	3.89943	6.93513	14.6414	9.30912	16.53	0	2.86798	0.948123	11.8562	9.00996	9.02427	0.25	0.643333	0.0666667	0.493333	0.18	0.49	0.05	0.373333	5	13	1.33333	10	4.98917	13.5933	1.90619	10.0271
183726	183726	fbxb-97	0.24	0.58	0.53	0.88	0.82	1.13	0.06	0.12	0.18	0.78	0.93	0.71	0.17	0.42	0.39	0.68	0.64	0.85	0.04	0.09	0.13	0.58	0.7	0.54	4	10	9	15	14	19	1	2	3	13	16	12	3.99402	9.74858	8.9166	15.6872	14.4809	19.6293	0.943433	1.91199	2.84437	12.8442	16.0177	12.0324	0.45	0.943333	0.12	0.806667	0.326667	0.723333	0.0866667	0.606667	7.66667	16	2	13.6667	7.98267	16.7302	1.90619	14.0379
188826	188826	nhr-221	0.09	0	0.06	0	0.18	0.06	0	0	0.04	0.06	0.06	0.13	0.06	0	0.05	0	0.14	0.05	0	0	0.03	0.05	0.05	0.1	2	0	1	0	4	1	0	0	1	1	1	3	1.99701	0	0.990733	0	4.13739	1.03312	0	0	0.948123	0.988019	1.00111	3.00809	0.05	0.08	0.0133333	0.0833333	0.0366667	0.0633333	0.01	0.0666667	1	1.66667	0.333333	1.66667	0.997834	2.09128	0.953096	2.00542
181920	181920	sra-33	0.43	0.35	0.28	0.14	0.49	0.35	0.07	0	0.21	0.42	0.21	0.21	0.31	0.25	0.2	0.11	0.38	0.27	0.05	0	0.15	0.32	0.15	0.16	6	5	4	2	7	5	1	0	3	6	3	3	5.99103	4.87429	3.96293	2.09163	7.24043	5.16561	0.943433	0	2.84437	5.92811	3.00332	3.00809	0.353333	0.326667	0.0933333	0.28	0.253333	0.253333	0.0666667	0.21	5	4.66667	1.33333	4	4.98917	5.22819	1.90619	4.01083
188395	188395	srw-17	0.05	0.09	0.05	0	0	0.05	0	0.05	0	0.05	0	0	0.03	0.07	0.03	0	0	0.04	0	0.03	0	0.04	0	0	1	2	1	0	0	1	0	1	0	1	0	0	0.998505	1.94972	0.990733	0	0	1.03312	0	0.955994	0	0.988019	0	0	0.0633333	0.0166667	0.0166667	0.0166667	0.0433333	0.0133333	0.01	0.0133333	1.33333	0.333333	0.333333	0.333333	1.99567	1.04564	0.953096	1.00271
182411	182411	fbxb-13	0	0.13	0.1	0.41	0.35	0.48	0	0.03	0.03	0.29	0.28	0.28	0	0.09	0.07	0.31	0.27	0.36	0	0.02	0.02	0.22	0.21	0.22	0	4	3	13	11	15	0	1	1	9	9	9	0	3.89943	2.9722	13.5956	11.3778	15.4968	0	0.955994	0.948123	8.89217	9.00996	9.02427	0.0766667	0.413333	0.02	0.283333	0.0533333	0.313333	0.0133333	0.216667	2.33333	13	0.666667	9	2.9935	13.5933	0.953096	9.02437
192026	192026	str-190	0	0.27	0	0	0	0	0.07	0	0	0	0	0	0	0.19	0	0	0	0	0.05	0	0	0	0	0	0	4	0	0	0	0	1	0	0	0	0	0	0	3.89943	0	0	0	0	0.943433	0	0	0	0	0	0.09	0	0.0233333	0	0.0633333	0	0.0166667	0	1.33333	0	0.333333	0	1.99567	0	0.953096	0
188498	188498	T14E8.2	0.22	0.21	0	0	0.11	0.22	0.11	0	0	0.11	0.11	0.21	0.16	0.15	0	0	0.08	0.17	0.08	0	0	0.08	0.08	0.16	2	2	0	0	1	2	1	0	0	1	1	2	1.99701	1.94972	0	0	1.03435	2.06625	0.943433	0	0	0.988019	1.00111	2.00539	0.143333	0.11	0.0366667	0.143333	0.103333	0.0833333	0.0266667	0.106667	1.33333	1	0.333333	1.33333	1.99567	1.04564	0.953096	2.00542
187040	187040	K05G3.1	0.3	0.29	0	0	0.15	0.15	0	0.15	0	0	0	0	0.21	0.21	0	0	0.11	0.11	0	0.11	0	0	0	0	2	2	0	0	1	1	0	1	0	0	0	0	1.99701	1.94972	0	0	1.03435	1.03312	0	0.955994	0	0	0	0	0.196667	0.1	0.05	0	0.14	0.0733333	0.0366667	0	1.33333	0.666667	0.333333	0	1.99567	1.04564	0.953096	0
178477	178477	Y116A8C.19	0.16	0.31	0.16	0.31	0.77	1.11	0	0.16	0	0.63	0.46	0.92	0.11	0.22	0.11	0.24	0.6	0.84	0	0.11	0	0.47	0.34	0.71	1	2	1	2	5	7	0	1	0	4	3	6	0.998505	1.94972	0.990733	2.09163	5.17174	7.23186	0	0.955994	0	3.95207	3.00332	6.01618	0.21	0.73	0.0533333	0.67	0.146667	0.56	0.0366667	0.506667	1.33333	4.66667	0.333333	4.33333	1.99567	5.22819	0.953096	5.01354
28661654	28661654	T16A1.10	0	0.59	0.2	0.58	0.39	1.01	0	0.2	0	0.2	0.77	0.78	0	0.42	0.14	0.45	0.3	0.76	0	0.14	0	0.15	0.57	0.6	0	3	1	3	2	5	0	1	0	1	4	4	0	2.92457	0.990733	3.13744	2.06869	5.16561	0	0.955994	0	0.988019	4.00442	4.01079	0.263333	0.66	0.0666667	0.583333	0.186667	0.503333	0.0466667	0.44	1.33333	3.33333	0.333333	3	1.99567	4.18255	0.953096	3.00812
190186	190186	Y52E8A.1	0.51	0.26	0.26	0.51	0.26	0	0.26	0	0	0	0.25	0.76	0.37	0.19	0.19	0.39	0.2	0	0.19	0	0	0	0.19	0.58	2	1	1	2	1	0	1	0	0	0	1	3	1.99701	0.974858	0.990733	2.09163	1.03435	0	0.943433	0	0	0	1.00111	3.00809	0.343333	0.256667	0.0866667	0.336667	0.25	0.196667	0.0633333	0.256667	1.33333	1	0.333333	1.33333	1.99567	1.04564	0.953096	2.00542
190934	190934	Y110A2AL.1	0.48	0.47	0.32	0.47	0.95	0.65	0	0.16	0.16	1.13	0.62	0.79	0.35	0.34	0.23	0.36	0.74	0.49	0	0.12	0.12	0.84	0.47	0.6	3	3	2	3	6	4	0	1	1	7	4	5	2.99552	2.92457	1.98147	3.13744	6.20608	4.13249	0	0.955994	0.948123	6.91613	4.00442	5.01348	0.423333	0.69	0.106667	0.846667	0.306667	0.53	0.08	0.636667	2.66667	4.33333	0.666667	5.33333	2.9935	5.22819	0.953096	6.01625
183892	183892	dylt-2	0.52	0.35	0.52	0	0	0.18	0.35	0	0	0.18	0	0	0.38	0.25	0.38	0	0	0.13	0.25	0	0	0.13	0	0	3	2	3	0	0	1	2	0	0	1	0	0	2.99552	1.94972	2.9722	0	0	1.03312	1.88687	0	0	0.988019	0	0	0.463333	0.06	0.116667	0.06	0.336667	0.0433333	0.0833333	0.0433333	2.66667	0.333333	0.666667	0.333333	2.9935	1.04564	0.953096	1.00271
13188264	13188264	F40G9.18	0	0.05	0.15	0.19	0.29	0.2	0	0.05	0	0.15	0	0.05	0	0.03	0.11	0.15	0.22	0.15	0	0.04	0	0.11	0	0.04	0	1	3	4	6	4	0	1	0	3	0	1	0	0.974858	2.9722	4.18325	6.20608	4.13249	0	0.955994	0	2.96406	0	1.0027	0.0666667	0.226667	0.0166667	0.0666667	0.0466667	0.173333	0.0133333	0.05	1.33333	4.66667	0.333333	1.33333	1.99567	5.22819	0.953096	2.00542
186026	186026	F49C12.3	0	0.06	0.18	0	0.06	0	0	0.06	0	0	0	0.12	0	0.04	0.13	0	0.05	0	0	0.04	0	0	0	0.09	0	1	3	0	1	0	0	1	0	0	0	2	0	0.974858	2.9722	0	1.03435	0	0	0.955994	0	0	0	2.00539	0.08	0.02	0.02	0.04	0.0566667	0.0166667	0.0133333	0.03	1.33333	0.333333	0.333333	0.666667	1.99567	1.04564	0.953096	1.00271
184024	184024	E03H4.11	0.12	0.12	0	0.06	0	0	0.06	0	0	0.06	0.06	0.06	0.09	0.08	0	0.04	0	0	0.04	0	0	0.04	0.04	0.04	2	2	0	1	0	0	1	0	0	1	1	1	1.99701	1.94972	0	1.04581	0	0	0.943433	0	0	0.988019	1.00111	1.0027	0.08	0.02	0.02	0.06	0.0566667	0.0133333	0.0133333	0.04	1.33333	0.333333	0.333333	1	1.99567	1.04564	0.953096	1.00271
191113	191113	fbxb-20	0	0.09	0.27	0.27	0.4	0.63	0.09	0	0	0.36	0.31	0.22	0	0.06	0.2	0.2	0.31	0.47	0.07	0	0	0.27	0.23	0.17	0	2	6	6	9	14	2	0	0	8	7	5	0	1.94972	5.9444	6.27488	9.30912	14.4637	1.88687	0	0	7.90415	7.00774	5.01348	0.12	0.433333	0.03	0.296667	0.0866667	0.326667	0.0233333	0.223333	2.66667	9.66667	0.666667	6.66667	2.9935	10.4564	0.953096	7.01896
3565478	3565478	T09A5.14	1.54	0.44	0.66	0.43	0.65	0.45	0	0.22	0.44	0	0.85	0.65	1.12	0.31	0.48	0.33	0.51	0.34	0	0.16	0.32	0	0.64	0.5	7	2	3	2	3	2	0	1	2	0	4	3	6.98954	1.94972	2.9722	2.09163	3.10304	2.06625	0	0.955994	1.89625	0	4.00442	3.00809	0.88	0.51	0.22	0.5	0.636667	0.393333	0.16	0.38	4	2.33333	1	2.33333	3.99134	3.13691	0.953096	3.00812
185863	185863	F46F5.10	0.18	0.06	0.24	0.3	0	0	0	0	0.12	0.06	0.06	0	0.13	0.04	0.18	0.23	0	0	0	0	0.09	0.05	0.04	0	3	1	4	5	0	0	0	0	2	1	1	0	2.99552	0.974858	3.96293	5.22906	0	0	0	0	1.89625	0.988019	1.00111	0	0.16	0.1	0.04	0.04	0.116667	0.0766667	0.03	0.03	2.66667	1.66667	0.666667	0.666667	2.9935	2.09128	0.953096	1.00271
172875	172875	Y106G6D.2	0.18	0.27	0.63	1.42	0.71	1.91	0.27	0	0	1.45	0.97	1.34	0.13	0.19	0.46	1.1	0.55	1.44	0.2	0	0	1.09	0.73	1.03	2	3	7	16	8	21	3	0	0	16	11	15	1.99701	2.92457	6.93513	16.733	8.27478	21.6956	2.8303	0	0	15.8083	11.0122	15.0404	0.36	1.34667	0.09	1.25333	0.26	1.03	0.0666667	0.95	4	15	1	14	3.99134	15.6846	0.953096	14.0379
171858	171858	Y71F9AL.25	0.78	0	0.26	1.55	1.55	2.43	0	0	0.26	1.06	0.76	0.51	0.57	0	0.19	1.19	1.2	1.83	0	0	0.19	0.79	0.57	0.39	3	0	1	6	6	9	0	0	1	4	3	2	2.99552	0	0.990733	6.27488	6.20608	9.2981	0	0	0.948123	3.95207	3.00332	2.00539	0.346667	1.84333	0.0866667	0.776667	0.253333	1.40667	0.0633333	0.583333	1.33333	7	0.333333	3	1.99567	7.31947	0.953096	3.00812
3565808	3565808	srh-98	0.06	0.02	0	0	0.02	0.04	0	0.02	0	0.06	0	0	0.04	0.01	0	0	0.02	0.03	0	0.01	0	0.04	0	0	3.01	1.01	0	0	1	2.03	0	1.01	0	3.01	0	0	3.99402	1.94972	0	0	1.03435	3.09937	0	1.91199	0	3.95207	0	0	0.0266667	0.02	0.00666667	0.02	0.0166667	0.0166667	0.00333333	0.0133333	1.34	1.01	0.336667	1.00333	1.99567	2.09128	0.953096	2.00542
189920	189920	sru-9	0.07	0.21	0	0.21	0	0.07	0.07	0	0	0.07	0	0	0.05	0.15	0	0.16	0	0.05	0.05	0	0	0.05	0	0	1	3	0	3	0	1	1	0	0	1	0	0	0.998505	2.92457	0	3.13744	0	1.03312	0.943433	0	0	0.988019	0	0	0.0933333	0.0933333	0.0233333	0.0233333	0.0666667	0.07	0.0166667	0.0166667	1.33333	1.33333	0.333333	0.333333	1.99567	2.09128	0.953096	1.00271
187146	187146	K08D9.2	0.08	0.04	0.04	0	0.04	0.04	0	0.04	0	0	0	0.08	0.06	0.03	0.03	0	0.03	0.03	0	0.03	0	0	0	0.06	2	1	1	0	1	1	0	1	0	0	0	2	1.99701	0.974858	0.990733	0	1.03435	1.03312	0	0.955994	0	0	0	2.00539	0.0533333	0.0266667	0.0133333	0.0266667	0.04	0.02	0.01	0.02	1.33333	0.666667	0.333333	0.666667	1.99567	1.04564	0.953096	1.00271
13191992	13191992	C18H7.12	0.04	0.04	0.08	0.08	0.04	0.04	0	0	0.04	0.04	0	0.08	0.03	0.03	0.06	0.06	0.03	0.03	0	0	0.03	0.03	0	0.06	1	1	2	2	1	1	0	0	1	1	0	2	0.998505	0.974858	1.98147	2.09163	1.03435	1.03312	0	0	0.948123	0.988019	0	2.00539	0.0533333	0.0533333	0.0133333	0.04	0.04	0.04	0.01	0.03	1.33333	1.33333	0.333333	1	1.99567	2.09128	0.953096	1.00271
13190384	13190384	C30A5.16	1.42	1.47	0	0	0	0	0.72	0	0	0	0.7	0	1.03	1.06	0	0	0	0	0.53	0	0	0	0.52	0	2	2	0	0	0	0	1	0	0	0	1	0	1.99701	1.94972	0	0	0	0	0.943433	0	0	0	1.00111	0	0.963333	0	0.24	0.233333	0.696667	0	0.176667	0.173333	1.33333	0	0.333333	0.333333	1.99567	0	0.953096	1.00271
173535	173535	fbxb-15	0.29	0.28	0.57	1.05	0.98	0.78	0.07	0.14	0.07	0.5	0.84	0.91	0.21	0.2	0.41	0.81	0.76	0.59	0.05	0.1	0.05	0.37	0.62	0.7	4	4	8	15	14	11	1	2	1	7	12	13	3.99402	3.89943	7.92586	15.6872	14.4809	11.3643	0.943433	1.91199	0.948123	6.91613	12.0133	13.0351	0.38	0.936667	0.0933333	0.75	0.273333	0.72	0.0666667	0.563333	5.33333	13.3333	1.33333	10.6667	5.98701	14.6389	1.90619	11.0298
42101336	42101336	C04F6.9	0.63	0.65	1.33	1.91	0.64	2.73	0.64	0	0	1.31	0	1.25	0.46	0.47	0.97	1.47	0.49	2.06	0.47	0	0	0.98	0	0.96	1	1	2	3	1	4	1	0	0	2	0	2	0.998505	0.974858	1.98147	3.13744	1.03435	4.13249	0.943433	0	0	1.97604	0	2.00539	0.87	1.76	0.213333	0.853333	0.633333	1.34	0.156667	0.646667	1.33333	2.66667	0.333333	1.33333	1.99567	3.13691	0.953096	2.00542
13182023	13182023	Y52B11A.12	0.39	0.13	0.26	0.44	0.06	0.64	0.19	0	0	0.26	0.06	0.06	0.28	0.09	0.19	0.34	0.05	0.48	0.14	0	0	0.19	0.05	0.05	6	2	4	7	1	10	3	0	0	4	1	1	5.99103	1.94972	3.96293	7.32069	1.03435	10.3312	2.8303	0	0	3.95207	1.00111	1.0027	0.26	0.38	0.0633333	0.126667	0.186667	0.29	0.0466667	0.0966667	4	6	1	2	3.99134	6.27383	0.953096	2.00542
353468	353468	srg-42	0.19	0.09	0.09	0	0	0.19	0.09	0	0	0	0	0	0.13	0.07	0.07	0	0	0.14	0.07	0	0	0	0	0	2	1	1	0	0	2	1	0	0	0	0	0	1.99701	0.974858	0.990733	0	0	2.06625	0.943433	0	0	0	0	0	0.123333	0.0633333	0.03	0	0.09	0.0466667	0.0233333	0	1.33333	0.666667	0.333333	0	1.99567	1.04564	0.953096	0
188522	188522	dmsr-13	0.13	0.06	0.06	0.06	0	0	0.06	0	0	0.06	0.12	0.06	0.09	0.04	0.05	0.05	0	0	0.05	0	0	0.05	0.09	0.05	2	1	1	1	0	0	1	0	0	1	2	1	1.99701	0.974858	0.990733	1.04581	0	0	0.943433	0	0	0.988019	2.00221	1.0027	0.0833333	0.02	0.02	0.08	0.06	0.0166667	0.0166667	0.0633333	1.33333	0.333333	0.333333	1.33333	1.99567	1.04564	0.953096	2.00542
13183688	13183688	ZC204.17	0.32	0	0.1	0.1	0.31	0	0	0	0.1	0.52	0.1	0	0.23	0	0.08	0.08	0.24	0	0	0	0.08	0.39	0.08	0	3	0	1	1	3	0	0	0	1	5	1	0	2.99552	0	0.990733	1.04581	3.10304	0	0	0	0.948123	4.94009	1.00111	0	0.14	0.136667	0.0333333	0.206667	0.103333	0.106667	0.0266667	0.156667	1.33333	1.33333	0.333333	2	1.99567	2.09128	0.953096	2.00542
183169	183169	C33G3.5	0.17	0	0	0.16	0.12	0.04	0	0.04	0	0.49	0.08	0.08	0.12	0	0	0.12	0.09	0.03	0	0.03	0	0.37	0.06	0.06	4	0	0	4	3	1	0	1	0	12	2	2	3.99402	0	0	4.18325	3.10304	1.03312	0	0.955994	0	11.8562	2.00221	2.00539	0.0566667	0.106667	0.0133333	0.216667	0.04	0.08	0.01	0.163333	1.33333	2.66667	0.333333	5.33333	1.99567	3.13691	0.953096	6.01625
185124	185124	F30A10.4	0	0.04	0.13	0.04	0	0	0	0.04	0	0.04	0	0.04	0	0.03	0.1	0.03	0	0	0	0.03	0	0.03	0	0.03	0	1	3	1	0	0	0	1	0	1	0	1	0	0.974858	2.9722	1.04581	0	0	0	0.955994	0	0.988019	0	1.0027	0.0566667	0.0133333	0.0133333	0.0266667	0.0433333	0.01	0.01	0.02	1.33333	0.333333	0.333333	0.666667	1.99567	1.04564	0.953096	1.00271
191766	191766	smf-2	0	0.03	0.1	0	0.07	0.03	0	0.03	0	0	0	0.03	0	0.02	0.07	0	0.05	0.02	0	0.02	0	0	0	0.03	0	1	3	0	2	1	0	1	0	0	0	1	0	0.974858	2.9722	0	2.06869	1.03312	0	0.955994	0	0	0	1.0027	0.0433333	0.0333333	0.01	0.01	0.03	0.0233333	0.00666667	0.01	1.33333	1	0.333333	0.333333	1.99567	1.04564	0.953096	1.00271
183069	183069	oac-5	0.08	0.05	0	0.03	0.11	0	0	0.03	0	0	0.03	0.08	0.06	0.04	0	0.02	0.08	0	0	0.02	0	0	0.02	0.06	3	2	0	1	4	0	0	1	0	0	1	3	2.99552	1.94972	0	1.04581	4.13739	0	0	0.955994	0	0	1.00111	3.00809	0.0433333	0.0466667	0.01	0.0366667	0.0333333	0.0333333	0.00666667	0.0266667	1.66667	1.66667	0.333333	1.33333	1.99567	2.09128	0.953096	2.00542
191775	191775	sra-4	0.2	0.06	0	0	0.07	0.07	0	0	0.06	0	0	0	0.14	0.05	0	0	0.05	0.05	0	0	0.05	0	0	0	3	1	0	0	1	1	0	0	1	0	0	0	2.99552	0.974858	0	0	1.03435	1.03312	0	0	0.948123	0	0	0	0.0866667	0.0466667	0.02	0	0.0633333	0.0333333	0.0166667	0	1.33333	0.666667	0.333333	0	1.99567	1.04564	0.953096	0
3565374	3565374	sra-35	0.21	0.34	0.07	0.34	0.2	0.27	0.07	0	0.07	0.27	0.13	0.27	0.15	0.24	0.05	0.26	0.16	0.21	0.05	0	0.05	0.21	0.1	0.21	3	5	1	5	3	4	1	0	1	4	2	4	2.99552	4.87429	0.990733	5.22906	3.10304	4.13249	0.943433	0	0.948123	3.95207	2.00221	4.01079	0.206667	0.27	0.0466667	0.223333	0.146667	0.21	0.0333333	0.173333	3	4	0.666667	3.33333	2.9935	4.18255	0.953096	4.01083
182049	182049	C01A2.1	0.11	1.02	1.04	0.38	0.54	0.35	0.11	0.27	0.11	0.49	0.26	1	0.08	0.73	0.76	0.29	0.42	0.26	0.08	0.19	0.08	0.37	0.2	0.77	2	9	5	7	4	7	2	5	2	9	5	9	1.99701	8.77372	4.95366	7.32069	4.13739	7.23186	1.88687	4.77997	1.89625	8.89217	5.00553	9.02427	0.723333	0.423333	0.163333	0.583333	0.523333	0.323333	0.116667	0.446667	5.33333	6	3	7.66667	5.98701	6.27383	2.85929	8.02167
191109	191109	btb-12	0.17	0.25	0.34	0.76	0.51	0.34	0	0.17	0	0.95	0.92	0.68	0.13	0.18	0.25	0.58	0.39	0.26	0	0.12	0	0.71	0.69	0.52	2	3	4	9	6	4	0	2	0	11	11	8	1.99701	2.92457	3.96293	9.41232	6.20608	4.13249	0	1.91199	0	10.8682	11.0122	8.02157	0.253333	0.536667	0.0566667	0.85	0.186667	0.41	0.04	0.64	3	6.33333	0.666667	10	2.9935	7.31947	0.953096	10.0271
182761	182761	C18A11.4	0.54	0.32	1.07	1.06	0.53	0.87	0.11	0.11	0.21	1.08	1.26	1.06	0.39	0.23	0.78	0.82	0.41	0.65	0.08	0.08	0.16	0.81	0.94	0.81	5	3	10	10	5	8	1	1	2	10	12	10	4.99253	2.92457	9.90733	10.4581	5.17174	8.26498	0.943433	0.955994	1.89625	9.88019	12.0133	10.027	0.643333	0.82	0.143333	1.13333	0.466667	0.626667	0.106667	0.853333	6	7.66667	1.33333	10.6667	5.98701	8.3651	1.90619	11.0298
13196374	13196374	T22D1.17	3.14	3.26	0.84	3.19	2.4	1.73	0	0.8	0.81	1.65	3.88	0.78	2.29	2.35	0.62	2.46	1.86	1.3	0	0.58	0.6	1.24	2.9	0.6	4	4	1	4	3	2	0	1	1	2	5	1	3.99402	3.89943	0.990733	4.18325	3.10304	2.06625	0	0.955994	0.948123	1.97604	5.00553	1.0027	2.41333	2.44	0.536667	2.10333	1.75333	1.87333	0.393333	1.58	3	3	0.666667	2.66667	2.9935	3.13691	0.953096	3.00812
174172	174172	F10E7.1	0.04	0.03	0.11	0.25	0.04	0.18	0.04	0	0	0.21	0.07	0.21	0.03	0.03	0.08	0.19	0.03	0.13	0.03	0	0	0.16	0.05	0.16	1	1	3	7	1	5	1	0	0	6	2	6	0.998505	0.974858	2.9722	7.32069	1.03435	5.16561	0.943433	0	0	5.92811	2.00221	6.01618	0.06	0.156667	0.0133333	0.163333	0.0466667	0.116667	0.01	0.123333	1.66667	4.33333	0.333333	4.66667	1.99567	5.22819	0.953096	5.01354
190328	190328	fbxb-24	0.31	0.37	0.68	1.87	1.27	1.44	0.15	0.08	0.07	0.84	0.59	0.75	0.22	0.27	0.5	1.44	0.99	1.09	0.11	0.06	0.06	0.63	0.44	0.57	4	5	9	25	17	19	2	1	1	11	8	10	3.99402	4.87429	8.9166	26.1453	17.5839	19.6293	1.88687	0.955994	0.948123	10.8682	8.00885	10.027	0.453333	1.52667	0.1	0.726667	0.33	1.17333	0.0766667	0.546667	6	20.3333	1.33333	9.66667	5.98701	21.9584	1.90619	10.0271
178479	178479	athp-3	0.83	1.32	0.89	1.55	1.26	1.2	0.37	0.15	0.15	1.43	1.76	1.4	0.6	0.96	0.65	1.19	0.97	0.91	0.27	0.11	0.11	1.07	1.31	1.08	11	18	12	21	17	16	5	2	2	19	24	19	10.9836	17.5474	11.8888	21.9621	17.5839	16.53	4.71716	1.91199	1.89625	18.7724	24.0265	19.0512	1.01333	1.33667	0.223333	1.53	0.736667	1.02333	0.163333	1.15333	13.6667	18	3	20.6667	13.9697	18.8215	2.85929	21.0569
185858	185858	F46F5.5	0.38	0.47	0.38	0.19	0	0	0.09	0.09	0.09	0.38	0.09	0	0.28	0.34	0.28	0.14	0	0	0.07	0.07	0.07	0.29	0.07	0	4	5	4	2	0	0	1	1	1	4	1	0	3.99402	4.87429	3.96293	2.09163	0	0	0.943433	0.955994	0.948123	3.95207	1.00111	0	0.41	0.0633333	0.09	0.156667	0.3	0.0466667	0.07	0.12	4.33333	0.666667	1	1.66667	4.98917	1.04564	0.953096	2.00542
182836	182836	pqn-16	0	0.14	0.27	0	0.09	0.18	0	0.09	0	0.29	0	0.17	0	0.1	0.19	0	0.07	0.13	0	0.06	0	0.21	0	0.13	0	2	3	0	1	2	0	1	0	4	0	2	0	1.94972	2.9722	0	1.03435	2.06625	0	0.955994	0	3.95207	0	2.00539	0.136667	0.09	0.03	0.153333	0.0966667	0.0666667	0.02	0.113333	1.66667	1	0.333333	2	1.99567	1.04564	0.953096	2.00542
185912	185912	nhr-188	0.06	0.12	0.19	0	0	0.19	0	0	0.08	0	0.12	0	0.05	0.09	0.14	0	0	0.14	0	0	0.06	0	0.09	0	1	2	3	0	0	3	0	0	1	0	2	0	0.998505	1.94972	2.9722	0	0	3.09937	0	0	0.948123	0	2.00221	0	0.123333	0.0633333	0.0266667	0.04	0.0933333	0.0466667	0.02	0.03	2	1	0.333333	0.666667	1.99567	1.04564	0.953096	1.00271
186516	186516	fbxc-26	0	0.14	0.1	0.71	0.19	0.68	0	0	0.05	0.15	0.19	0.48	0	0.1	0.07	0.55	0.15	0.51	0	0	0.04	0.11	0.14	0.37	0	3	2	15	4	14	0	0	1	3	4	10	0	2.92457	1.98147	15.6872	4.13739	14.4637	0	0	0.948123	2.96406	4.00442	10.027	0.08	0.526667	0.0166667	0.273333	0.0566667	0.403333	0.0133333	0.206667	1.66667	11	0.333333	5.66667	1.99567	11.502	0.953096	6.01625
184097	184097	F02E11.3	0.64	0.71	0.81	1.16	0.62	0.82	0.27	0.09	0.09	0.73	0.35	0.62	0.46	0.51	0.59	0.89	0.48	0.62	0.2	0.07	0.07	0.54	0.26	0.48	7	8	9	13	7	9	3	1	1	8	4	7	6.98954	7.79886	8.9166	13.5956	7.24043	9.2981	2.8303	0.955994	0.948123	7.90415	4.00442	7.01888	0.72	0.866667	0.15	0.566667	0.52	0.663333	0.113333	0.426667	8	9.66667	1.66667	6.33333	7.98267	10.4564	1.90619	7.01896
186518	186518	fbxb-47	0.21	0.13	0	0.2	0.07	0.41	0.07	0	0	0.21	0.33	0.13	0.15	0.1	0	0.16	0.05	0.31	0.05	0	0	0.15	0.25	0.1	3	2	0	3	1	6	1	0	0	3	5	2	2.99552	1.94972	0	3.13744	1.03435	6.19874	0.943433	0	0	2.96406	5.00553	2.00539	0.113333	0.226667	0.0233333	0.223333	0.0833333	0.173333	0.0166667	0.166667	1.66667	3.33333	0.333333	3.33333	1.99567	4.18255	0.953096	4.01083
186589	186589	F59B1.4	0.41	0.07	0.2	0.33	0.13	0.2	0.07	0	0.07	0.14	0.2	0.13	0.3	0.05	0.15	0.26	0.1	0.15	0.05	0	0.05	0.1	0.15	0.1	6	1	3	5	2	3	1	0	1	2	3	2	5.99103	0.974858	2.9722	5.22906	2.06869	3.09937	0.943433	0	0.948123	1.97604	3.00332	2.00539	0.226667	0.22	0.0466667	0.156667	0.166667	0.17	0.0333333	0.116667	3.33333	3.33333	0.666667	2.33333	3.99134	4.18255	0.953096	3.00812
3565912	3565912	F09C6.11	0.21	2.68	0.22	0	0	0.44	0.21	0	0.43	0	0.83	0.42	0.16	1.94	0.16	0	0	0.33	0.16	0	0.31	0	0.62	0.32	1	1	1	0	0	2	1	0	2	0	4	2	0.998505	0.974858	0.990733	0	0	2.06625	0.943433	0	1.89625	0	4.00442	2.00539	1.03667	0.146667	0.213333	0.416667	0.753333	0.11	0.156667	0.313333	1	0.666667	1	2	0.997834	1.04564	0.953096	2.00542
183117	183117	fbxc-18	0.14	0.54	0.64	1.61	0.28	0.93	0.09	0	0.18	0.75	0.87	0.89	0.1	0.39	0.47	1.24	0.21	0.71	0.07	0	0.13	0.56	0.65	0.68	3	6	7	28	6	18	1	0	2	11	18	18	2.99552	5.84915	6.93513	29.2828	6.20608	18.5962	0.943433	0	1.89625	10.8682	18.0199	18.0485	0.44	0.94	0.09	0.836667	0.32	0.72	0.0666667	0.63	5.33333	17.3333	1	15.6667	5.98701	18.8215	0.953096	16.0433
188767	188767	ilc-17.1	0.15	0.24	0.1	0	0.1	0.05	0	0	0.1	0	0.14	0.1	0.11	0.17	0.07	0	0.07	0.04	0	0	0.07	0	0.11	0.07	3	5	2	0	2	1	0	0	2	0	3	2	2.99552	4.87429	1.98147	0	2.06869	1.03312	0	0	1.89625	0	3.00332	2.00539	0.163333	0.05	0.0333333	0.08	0.116667	0.0366667	0.0233333	0.06	3.33333	1	0.666667	1.66667	3.99134	1.04564	0.953096	2.00542
6418669	6418669	fbxc-12	0.02	0.06	0.02	0	0.27	0.26	0.01	0.01	0	0.23	0.1	0.09	0.01	0.04	0.01	0	0.21	0.2	0.01	0.01	0	0.17	0.07	0.07	0.4	1.33	0.4	0	6	5.78	0.2	0.2	0	5	2.25	2	0.998505	1.94972	0.990733	0	6.20608	6.19874	0.943433	0.955994	0	4.94009	3.00332	2.00539	0.0333333	0.176667	0.00666667	0.14	0.02	0.136667	0.00666667	0.103333	0.71	3.92667	0.133333	3.08333	0.997834	4.18255	0.953096	4.01083
173365	173365	ces-2	0.56	0.14	0.35	0.63	0.78	1.05	0.14	0.07	0	0.64	0.56	0.35	0.41	0.1	0.25	0.49	0.6	0.8	0.1	0.05	0	0.48	0.42	0.27	8.03	2	5.02	9.18	11.27	15.11	2	1	0	9.22	8.16	5.07	8.98655	1.94972	5.9444	10.4581	12.4122	16.53	1.88687	0.955994	0	9.88019	9.00996	6.01618	0.35	0.82	0.07	0.516667	0.253333	0.63	0.05	0.39	5.01667	11.8533	1	7.48333	5.98701	12.5477	0.953096	8.02167
192058	192058	xtr-2	0.1	0.05	0	0.05	0.05	0	0.03	0	0	0.1	0.06	0	0.08	0.04	0	0.04	0.04	0	0.02	0	0	0.08	0.04	0	2	1	0	1	1	0	1	0	0	2	2	0	1.99701	0.974858	0	1.04581	1.03435	0	0.943433	0	0	1.97604	2.00221	0	0.05	0.0333333	0.01	0.0533333	0.04	0.0266667	0.00666667	0.04	1	0.666667	0.333333	1.33333	0.997834	1.04564	0.953096	2.00542
182222	182222	srab-3	0.12	0.12	0.06	0.12	0.06	0	0	0.06	0	0.06	0.06	0.3	0.09	0.08	0.04	0.09	0.05	0	0	0.04	0	0.05	0.04	0.23	2	2	1	2	1	0	0	1	0	1	1	5	1.99701	1.94972	0.990733	2.09163	1.03435	0	0	0.955994	0	0.988019	1.00111	5.01348	0.1	0.06	0.02	0.14	0.07	0.0466667	0.0133333	0.106667	1.66667	1	0.333333	2.33333	1.99567	1.04564	0.953096	3.00812
186153	186153	cutl-7	0.04	0.08	0.08	0	0.04	0.08	0	0	0.04	0.04	0.08	0	0.03	0.05	0.06	0	0.03	0.06	0	0	0.03	0.03	0.06	0	1	2	2	0	1	2	0	0	1	1	2	0	0.998505	1.94972	1.98147	0	1.03435	2.06625	0	0	0.948123	0.988019	2.00221	0	0.0666667	0.04	0.0133333	0.04	0.0466667	0.03	0.01	0.03	1.66667	1	0.333333	1	1.99567	1.04564	0.953096	1.00271
181998	181998	fbxb-119	0.14	0.07	0.14	0.35	0.21	0.93	0	0	0.07	0.43	0	0.35	0.1	0.05	0.1	0.27	0.16	0.7	0	0	0.05	0.32	0	0.27	2	1	2	5	3	13	0	0	1	6	0	5	1.99701	0.974858	1.98147	5.22906	3.10304	13.4306	0	0	0.948123	5.92811	0	5.01348	0.116667	0.496667	0.0233333	0.26	0.0833333	0.376667	0.0166667	0.196667	1.66667	7	0.333333	3.66667	1.99567	7.31947	0.953096	4.01083
187041	187041	K05G3.2	0.07	0.14	0.14	0.14	0.07	0	0	0	0.07	0	0.21	0.07	0.05	0.1	0.1	0.11	0.06	0	0	0	0.05	0	0.16	0.05	1	2	2	2	1	0	0	0	1	0	3	1	0.998505	1.94972	1.98147	2.09163	1.03435	0	0	0	0.948123	0	3.00332	1.0027	0.116667	0.07	0.0233333	0.0933333	0.0833333	0.0566667	0.0166667	0.07	1.66667	1	0.333333	1.33333	1.99567	1.04564	0.953096	2.00542
183984	183984	srx-46	0.14	0.07	0.14	0.14	0	0	0	0	0.07	0.14	0.07	0	0.1	0.05	0.1	0.11	0	0	0	0	0.05	0.11	0.05	0	2	1	2	2	0	0	0	0	1	2	1	0	1.99701	0.974858	1.98147	2.09163	0	0	0	0	0.948123	1.97604	1.00111	0	0.116667	0.0466667	0.0233333	0.07	0.0833333	0.0366667	0.0166667	0.0533333	1.66667	0.666667	0.333333	1	1.99567	1.04564	0.953096	1.00271
3896783	3896783	dct-8	0.74	1.13	0	0	0	0	0.37	0	0	0	0.36	0.37	0.54	0.81	0	0	0	0	0.27	0	0	0	0.27	0.28	2	3	0	0	0	0	1	0	0	0	1	1	1.99701	2.92457	0	0	0	0	0.943433	0	0	0	1.00111	1.0027	0.623333	0	0.123333	0.243333	0.45	0	0.09	0.183333	1.66667	0	0.333333	0.666667	1.99567	0	0.953096	1.00271
183203	183203	dmd-11	1.06	1.08	0.55	0	0	0.57	0.53	0	0	0	0	0	0.77	0.78	0.4	0	0	0.43	0.39	0	0	0	0	0	2	2	1	0	0	1	1	0	0	0	0	0	1.99701	1.94972	0.990733	0	0	1.03312	0.943433	0	0	0	0	0	0.896667	0.19	0.176667	0	0.65	0.143333	0.13	0	1.66667	0.333333	0.333333	0	1.99567	1.04564	0.953096	0
182406	182406	C08E8.1	0	2.84	0.73	0	1.4	0.75	0.7	0	0	0.72	1.36	2.74	0	2.05	0.54	0	1.08	0.57	0.51	0	0	0.54	1.02	2.11	0	4	1	0	2	1	1	0	0	1	2	4	0	3.89943	0.990733	0	2.06869	1.03312	0.943433	0	0	0.988019	2.00221	4.01079	1.19	0.716667	0.233333	1.60667	0.863333	0.55	0.17	1.22333	1.66667	1	0.333333	2.33333	1.99567	1.04564	0.953096	3.00812
189633	189633	Y37H2A.10	0.57	2.05	0.29	1.99	0.85	0.3	0	0.29	0.28	2.06	0.28	0	0.41	1.48	0.21	1.53	0.66	0.22	0	0.21	0.21	1.55	0.21	0	2	1	1	1	3	1	0	1	1	3	1	0	1.99701	0.974858	0.990733	1.04581	3.10304	1.03312	0	0.955994	0.948123	2.96406	1.00111	0	0.97	1.04667	0.19	0.78	0.7	0.803333	0.14	0.586667	1.33333	1.66667	0.666667	1.33333	1.99567	2.09128	0.953096	2.00542
185945	185945	clec-113	0.22	0.07	0.07	0.07	0	0.07	0.07	0	0	0.07	0	0	0.16	0.05	0.05	0.06	0	0.06	0.05	0	0	0.05	0	0	3	1	1	1	0	1	1	0	0	1	0	0	2.99552	0.974858	0.990733	1.04581	0	1.03312	0.943433	0	0	0.988019	0	0	0.12	0.0466667	0.0233333	0.0233333	0.0866667	0.04	0.0166667	0.0166667	1.66667	0.666667	0.333333	0.333333	1.99567	1.04564	0.953096	1.00271
178653	178653	Y46H3C.5	0.07	2.03	1.5	1.85	2.32	0	0	0.7	0	2.07	0.39	0	0.05	1.46	1.1	1.42	1.8	0	0	0.51	0	1.55	0.29	0	1.23	37.01	27	33.54	42.01	0.03	0	12.64	0	36.93	7.17	0	1.99701	37.0446	26.7498	35.5576	44.4769	1.03312	0	12.4279	0	36.5567	8.00885	0	1.2	1.39	0.233333	0.82	0.87	1.07333	0.17	0.613333	21.7467	25.1933	4.21333	14.7	21.9524	27.1866	4.76548	15.0406
7040142	7040142	W06G6.17	0.27	0.67	0.4	0.66	0	0.27	0.13	0	0.13	0.41	0.26	0.4	0.2	0.48	0.3	0.51	0	0.21	0.1	0	0.1	0.3	0.2	0.31	2	5	3	5	0	2	1	0	1	3	2	3	1.99701	4.87429	2.9722	5.22906	0	2.06625	0.943433	0	0.948123	2.96406	2.00221	3.00809	0.446667	0.31	0.0866667	0.356667	0.326667	0.24	0.0666667	0.27	3.33333	2.33333	0.666667	2.66667	3.99134	3.13691	0.953096	3.00812
185928	185928	srt-20	0.05	0.16	0.05	0	0	0	0	0	0.05	0	0.27	0.27	0.04	0.12	0.04	0	0	0	0	0	0.04	0	0.2	0.21	1	3	1	0	0	0	0	0	1	0	4	5	0.998505	2.92457	0.990733	0	0	0	0	0	0.948123	0	4.00442	5.01348	0.0866667	0	0.0166667	0.18	0.0666667	0	0.0133333	0.136667	1.66667	0	0.333333	3	1.99567	0	0.953096	3.00812
187293	187293	K11D12.6	0.31	0.31	0.16	2.3	0.31	0	0	0	0.15	1.25	1.36	0.15	0.23	0.22	0.11	1.77	0.24	0	0	0	0.11	0.94	1.02	0.12	2	2	1	15	2	0	0	0	1	8	9	1	1.99701	1.94972	0.990733	15.6872	2.06869	0	0	0	0.948123	7.90415	9.00996	1.0027	0.26	0.87	0.05	0.92	0.186667	0.67	0.0366667	0.693333	1.66667	5.66667	0.333333	6	1.99567	6.27383	0.953096	6.01625
180911	180911	C03B1.6	0.6	0.42	0.34	0.42	0.17	0.09	0	0.09	0.17	0.43	0.25	0.25	0.44	0.3	0.25	0.32	0.13	0.06	0	0.06	0.12	0.32	0.19	0.19	7	5	4	5	2	1	0	1	2	5	3	3	6.98954	4.87429	3.96293	5.22906	2.06869	1.03312	0	0.955994	1.89625	4.94009	3.00332	3.00809	0.453333	0.226667	0.0866667	0.31	0.33	0.17	0.06	0.233333	5.33333	2.66667	1	3.66667	5.98701	3.13691	0.953096	4.01083
187704	187704	srt-30	0.07	0.07	0.07	0.04	0	0.04	0.04	0	0	0	0	0.07	0.05	0.05	0.05	0.03	0	0.03	0.03	0	0	0	0	0.06	2	2	2	1	0	1	1	0	0	0	0	2	1.99701	1.94972	1.98147	1.04581	0	1.03312	0.943433	0	0	0	0	2.00539	0.07	0.0266667	0.0133333	0.0233333	0.05	0.02	0.01	0.02	2	0.666667	0.333333	0.666667	1.99567	1.04564	0.953096	1.00271
183414	183414	C43F9.4	0.12	0.17	0.35	0	0.06	0	0.06	0	0.06	0.24	0.06	0.17	0.09	0.12	0.26	0	0.04	0	0.04	0	0.04	0.18	0.04	0.13	2	3	6	0	1	0	1	0	1	4	1	3	1.99701	2.92457	5.9444	0	1.03435	0	0.943433	0	0.948123	3.95207	1.00111	3.00809	0.213333	0.02	0.04	0.156667	0.156667	0.0133333	0.0266667	0.116667	3.66667	0.333333	0.666667	2.66667	3.99134	1.04564	0.953096	3.00812
353390	353390	sdz-5	0	0.16	0.11	0.38	0.44	0.94	0.05	0	0	0.39	0.38	0.27	0	0.12	0.08	0.29	0.34	0.71	0.04	0	0	0.29	0.28	0.21	0	3	2	7	8	17	1	0	0	7	7	5	0	2.92457	1.98147	7.32069	8.27478	17.5631	0.943433	0	0	6.91613	7.00774	5.01348	0.09	0.586667	0.0166667	0.346667	0.0666667	0.446667	0.0133333	0.26	1.66667	10.6667	0.333333	6.33333	1.99567	11.502	0.953096	7.01896
173101	173101	sdz-14	0.27	0.4	0.74	1	1.27	2.65	0.13	0	0.13	1.22	0.93	1.34	0.2	0.29	0.54	0.77	0.99	2	0.1	0	0.1	0.92	0.69	1.03	4	6	11	15	19	39	2	0	2	18	14	20	3.99402	5.84915	10.8981	15.6872	19.6526	40.2918	1.88687	0	1.89625	17.7843	14.0155	20.0539	0.47	1.64	0.0866667	1.16333	0.343333	1.25333	0.0666667	0.88	7	24.3333	1.33333	17.3333	6.98484	26.1409	1.90619	18.0487
184502	184502	F14H12.2	0.07	0.32	0.32	0	0.32	0.07	0.06	0.07	0	0	0.13	0.19	0.05	0.23	0.24	0	0.25	0.05	0.05	0.05	0	0	0.1	0.15	1	5	5	0	5	1	1	1	0	0	2	3	0.998505	4.87429	4.95366	0	5.17174	1.03312	0.943433	0.955994	0	0	2.00221	3.00809	0.236667	0.13	0.0433333	0.106667	0.173333	0.1	0.0333333	0.0833333	3.66667	2	0.666667	1.66667	3.99134	2.09128	0.953096	2.00542
187554	187554	srh-201	0.07	0.13	0.13	0	0.06	0.07	0.06	0	0	0	0.06	0	0.05	0.09	0.09	0	0.05	0.05	0.05	0	0	0	0.05	0	1	2	2	0	1	1	1	0	0	0	1	0	0.998505	1.94972	1.98147	0	1.03435	1.03312	0.943433	0	0	0	1.00111	0	0.11	0.0433333	0.02	0.02	0.0766667	0.0333333	0.0166667	0.0166667	1.66667	0.666667	0.333333	0.333333	1.99567	1.04564	0.953096	1.00271
191208	191208	ZK6.8	8.75	7.58	8.2	5.34	5.13	5.48	1.6	1.38	1.47	7.31	6.63	5.62	6.36	5.47	5.99	4.11	3.97	4.14	1.17	1.01	1.09	5.47	4.95	4.32	232	207	221	145	139	147	43	37	40	195	181	152	231.653	201.796	218.952	151.643	143.774	151.869	40.5676	35.3718	37.9249	192.664	181.2	152.41	8.17667	5.31667	1.48333	6.52	5.94	4.07333	1.09	4.91333	220	143.667	40	176	219.524	150.572	38.1239	176.477
187175	187175	K08H2.2	0.19	0.19	0.19	0.67	0.86	0.68	0	0	0.1	0.78	0.57	0.38	0.14	0.14	0.14	0.51	0.67	0.51	0	0	0.07	0.58	0.42	0.29	2	2	2	7	9	7	0	0	1	8	6	4	1.99701	1.94972	1.98147	7.32069	9.30912	7.23186	0	0	0.948123	7.90415	6.00664	4.01079	0.19	0.736667	0.0333333	0.576667	0.14	0.563333	0.0233333	0.43	2	7.66667	0.333333	6	1.99567	8.3651	0.953096	6.01625
187038	187038	fbxb-46	0.07	0.26	0.07	0.19	0.45	0.26	0.07	0	0	0.33	0.52	0.65	0.05	0.19	0.05	0.15	0.35	0.2	0.05	0	0	0.25	0.38	0.5	1	4	1	3	7	4	1	0	0	5	8	10	0.998505	3.89943	0.990733	3.13744	7.24043	4.13249	0.943433	0	0	4.94009	8.00885	10.027	0.133333	0.3	0.0233333	0.5	0.0966667	0.233333	0.0166667	0.376667	2	4.66667	0.333333	7.66667	1.99567	5.22819	0.953096	8.02167
184179	184179	sdz-10	0.06	0.17	0.12	0.41	0.23	0.24	0	0	0.06	0.12	0.29	0.35	0.04	0.13	0.09	0.31	0.18	0.18	0	0	0.04	0.09	0.22	0.27	1	3	2	7	4	4	0	0	1	2	5	6	0.998505	2.92457	1.98147	7.32069	4.13739	4.13249	0	0	0.948123	1.97604	5.00553	6.01618	0.116667	0.293333	0.02	0.253333	0.0866667	0.223333	0.0133333	0.193333	2	5	0.333333	4.33333	1.99567	5.22819	0.953096	5.01354
190441	190441	Y60A9.3	0.15	0.29	0.44	0.73	0.58	0.6	0	0.15	0	0.3	0.29	0.58	0.11	0.21	0.32	0.56	0.45	0.45	0	0.11	0	0.22	0.21	0.45	1	2	3	5	4	4	0	1	0	2	2	4	0.998505	1.94972	2.9722	5.22906	4.13739	4.13249	0	0.955994	0	1.97604	2.00221	4.01079	0.293333	0.636667	0.05	0.39	0.213333	0.486667	0.0366667	0.293333	2	4.33333	0.333333	2.66667	1.99567	5.22819	0.953096	3.00812
188849	188849	T24D5.1	0.09	0.17	0.27	0	0.18	0.09	0	0	0.09	0	0.09	0	0.06	0.13	0.19	0	0.14	0.07	0	0	0.06	0	0.06	0	1	2	3	0	2	1	0	0	1	0	1	0	0.998505	1.94972	2.9722	0	2.06869	1.03312	0	0	0.948123	0	1.00111	0	0.176667	0.09	0.03	0.03	0.126667	0.07	0.02	0.02	2	1	0.333333	0.333333	1.99567	1.04564	0.953096	1.00271
185478	185478	fbxb-3	0	0.15	0.15	0.35	0.3	0.81	0	0.05	0	0.46	0.15	0.75	0	0.11	0.11	0.27	0.23	0.61	0	0.04	0	0.34	0.11	0.57	0	3	3	7	6	16	0	1	0	9	3	15	0	2.92457	2.9722	7.32069	6.20608	16.53	0	0.955994	0	8.89217	3.00332	15.0404	0.1	0.486667	0.0166667	0.453333	0.0733333	0.37	0.0133333	0.34	2	9.66667	0.333333	9	1.99567	10.4564	0.953096	9.02437
184178	184178	fbxb-105	0.1	0.15	0.05	0.45	0.2	0.41	0.05	0	0	0.41	0.4	0.4	0.07	0.11	0.04	0.35	0.16	0.31	0.04	0	0	0.31	0.3	0.31	2	3	1	9	4	8	1	0	0	8	8	8	1.99701	2.92457	0.990733	9.41232	4.13739	8.26498	0.943433	0	0	7.90415	8.00885	8.02157	0.1	0.353333	0.0166667	0.403333	0.0733333	0.273333	0.0133333	0.306667	2	7	0.333333	8	1.99567	7.31947	0.953096	8.02167
3565826	3565826	F46B6.13	7.72	4.1	0	5.96	1.99	0	0	1.97	0	2.09	1.92	1.95	5.61	2.96	0	4.58	1.55	0	0	1.44	0	1.57	1.43	1.5	4	2	0	3	1	0	0	1	0	1	1	1	3.99402	1.94972	0	3.13744	1.03435	0	0	0.955994	0	0.988019	1.00111	1.0027	3.94	2.65	0.656667	1.98667	2.85667	2.04333	0.48	1.5	2	1.33333	0.333333	1	1.99567	2.09128	0.953096	1.00271
187551	187551	oac-41	0	0.05	0.07	0.02	0.05	0.02	0	0	0.02	0	0.02	0.02	0	0.04	0.05	0.02	0.04	0.02	0	0	0.02	0	0.02	0.02	0	2	3	1	2	1	0	0	1	0	1	1	0	1.94972	2.9722	1.04581	2.06869	1.03312	0	0	0.948123	0	1.00111	1.0027	0.04	0.03	0.00666667	0.0133333	0.03	0.0266667	0.00666667	0.0133333	1.66667	1.33333	0.333333	0.666667	1.99567	2.09128	0.953096	1.00271
191567	191567	ZK1321.1	0.38	0.38	0.38	0.37	0	0.39	0	0	0.19	0	0	0.37	0.28	0.27	0.28	0.29	0	0.29	0	0	0.14	0	0	0.29	2	2	2	2	0	2	0	0	1	0	0	2	1.99701	1.94972	1.98147	2.09163	0	2.06625	0	0	0.948123	0	0	2.00539	0.38	0.253333	0.0633333	0.123333	0.276667	0.193333	0.0466667	0.0966667	2	1.33333	0.333333	0.666667	1.99567	2.09128	0.953096	1.00271
187032	187032	fbxb-50	0.28	0.07	0.07	0.14	0.27	0.35	0	0	0.07	0.49	0.34	0.21	0.2	0.05	0.05	0.11	0.21	0.26	0	0	0.05	0.36	0.25	0.16	4	1	1	2	4	5	0	0	1	7	5	3	3.99402	0.974858	0.990733	2.09163	4.13739	5.16561	0	0	0.948123	6.91613	5.00553	3.00809	0.14	0.253333	0.0233333	0.346667	0.1	0.193333	0.0166667	0.256667	2	3.66667	0.333333	5	1.99567	4.18255	0.953096	5.01354
187749	187749	abu-9	3.92	0	4.49	0	2.51	0	1.37	0	0	0.82	0	4.65	2.85	0	3.28	0	1.95	0	1.01	0	0	0.61	0	3.57	65.64	0	76.17	0.05	42.9	0	23.31	0	0	13.75	0	79.39	65.9014	0	76.2864	1.04581	44.4769	0	22.6424	0	0	13.8323	0	80.2157	2.80333	0.836667	0.456667	1.82333	2.04333	0.65	0.336667	1.39333	47.27	14.3167	7.77	31.0467	47.896	15.6846	7.62477	32.0867
191206	191206	nhr-254	0.19	0	0	0	0	0	0	0	0.03	0	0	0	0.14	0	0	0	0	0	0	0	0.02	0	0	0	2.87	0	0	0	0	0	0	0	0.41	0	0	0	2.99552	0	0	0	0	0	0	0	0.948123	0	0	0	0.0633333	0	0.01	0	0.0466667	0	0.00666667	0	0.956667	0	0.136667	0	0.997834	0	0.953096	0
187667	187667	fbxc-34	0	0	0.45	0.37	0.22	0.3	0	0	0.07	0.38	0.22	0.3	0	0	0.33	0.28	0.17	0.23	0	0	0.05	0.28	0.16	0.23	0	0	6	5	3	4	0	0	1	5	3	4	0	0	5.9444	5.22906	3.10304	4.13249	0	0	0.948123	4.94009	3.00332	4.01079	0.15	0.296667	0.0233333	0.3	0.11	0.226667	0.0166667	0.223333	2	4	0.333333	4	1.99567	4.18255	0.953096	4.01083
176096	176096	ceh-23	1.07	1.82	1.39	0.52	0.46	0.4	0.26	0.2	0.2	1.26	0.78	1.05	0.78	1.31	1.01	0.4	0.36	0.3	0.19	0.14	0.15	0.95	0.58	0.8	16	28	21	8	7	6	4	3	3	19	12	16	15.9761	27.296	20.8054	8.3665	7.24043	6.19874	3.77373	2.86798	2.84437	18.7724	12.0133	16.0431	1.42667	0.46	0.22	1.03	1.03333	0.353333	0.16	0.776667	21.6667	7	3.33333	15.6667	21.9524	7.31947	3.81239	16.0433
186164	186164	F53C3.11	0.08	0.07	0.11	0.22	0.07	0.15	0.04	0	0	0.3	0.15	0.33	0.06	0.05	0.08	0.17	0.06	0.11	0.03	0	0	0.23	0.11	0.26	2	2	3	6	2	4	1	0	0	8	4	9	1.99701	1.94972	2.9722	6.27488	2.06869	4.13249	0.943433	0	0	7.90415	4.00442	9.02427	0.0866667	0.146667	0.0133333	0.26	0.0633333	0.113333	0.01	0.2	2.33333	4	0.333333	7	2.9935	4.18255	0.953096	7.01896
182797	182797	C18G1.7	0.1	0.14	0.09	0	0.05	0	0.05	0	0	0.09	0.19	0.09	0.07	0.1	0.07	0	0.04	0	0.03	0	0	0.07	0.14	0.07	2	3	2	0	1	0	1	0	0	2	4	2	1.99701	2.92457	1.98147	0	1.03435	0	0.943433	0	0	1.97604	4.00442	2.00539	0.11	0.0166667	0.0166667	0.123333	0.08	0.0133333	0.01	0.0933333	2.33333	0.333333	0.333333	2.66667	2.9935	1.04564	0.953096	3.00812
183697	183697	C50H11.8	0.76	0.96	0.75	1.04	0.89	0.61	0.22	0.15	0	0.91	0.74	0.67	0.55	0.7	0.55	0.8	0.69	0.46	0.16	0.11	0	0.68	0.55	0.51	10	13	10	14	12	8	3	2	0	12	10	9	9.98505	12.6732	9.90733	14.6414	12.4122	8.26498	2.8303	1.91199	0	11.8562	10.0111	9.02427	0.823333	0.846667	0.123333	0.773333	0.6	0.65	0.09	0.58	11	11.3333	1.66667	10.3333	10.9762	12.5477	1.90619	11.0298
181485	181485	twk-20	0.06	0.11	0.17	0.05	0.05	0.06	0	0	0.05	0	0	0.05	0.04	0.08	0.12	0.04	0.04	0.04	0	0	0.04	0	0	0.04	1	2	3	1	1	1	0	0	1	0	0	1	0.998505	1.94972	2.9722	1.04581	1.03435	1.03312	0	0	0.948123	0	0	1.0027	0.113333	0.0533333	0.0166667	0.0166667	0.08	0.04	0.0133333	0.0133333	2	1	0.333333	0.333333	1.99567	1.04564	0.953096	1.00271
3565659	3565659	F27E5.8	0.1	0.05	0.19	0.05	0.05	0	0.05	0	0	0.05	0.05	0.09	0.07	0.03	0.14	0.04	0.04	0	0.03	0	0	0.04	0.03	0.07	2	1	4	1	1	0	1	0	0	1	1	2	1.99701	0.974858	3.96293	1.04581	1.03435	0	0.943433	0	0	0.988019	1.00111	2.00539	0.113333	0.0333333	0.0166667	0.0633333	0.08	0.0266667	0.01	0.0466667	2.33333	0.666667	0.333333	1.33333	2.9935	1.04564	0.953096	2.00542
183672	183672	sre-50	0.06	0.17	0.18	0	0	0	0.06	0	0	0.06	0	0.18	0.04	0.13	0.13	0	0	0	0.04	0	0	0.04	0	0.14	1	3	3	0	0	0	1	0	0	1	0	3	0.998505	2.92457	2.9722	0	0	0	0.943433	0	0	0.988019	0	3.00809	0.136667	0	0.02	0.08	0.1	0	0.0133333	0.06	2.33333	0	0.333333	1.33333	2.9935	0	0.953096	2.00542
179615	179615	D2023.1	22.86	22.39	17.98	18.7	20.51	17.2	2.6	2.53	4.05	20.83	27.75	26.42	16.62	16.15	13.13	14.39	15.89	12.99	1.9	1.84	3	15.61	20.72	20.3	364	321	282	287	306	270	44	58	72	319	371	343	363.456	312.929	279.387	300.148	316.51	278.943	41.511	55.4476	68.2649	315.178	371.41	343.925	21.0767	18.8033	3.06	25	15.3	14.4233	2.24667	18.8767	322.333	287.667	58	344.333	322.3	301.144	55.2796	345.934
183352	183352	C40A11.2	0.2	0.2	0.3	0.39	0.29	0.4	0.1	0	0	0.2	0.19	0.2	0.15	0.14	0.22	0.3	0.23	0.3	0.07	0	0	0.15	0.14	0.15	2	2	3	4	3	4	1	0	0	2	2	2	1.99701	1.94972	2.9722	4.18325	3.10304	4.13249	0.943433	0	0	1.97604	2.00221	2.00539	0.233333	0.36	0.0333333	0.196667	0.17	0.276667	0.0233333	0.146667	2.33333	3.66667	0.333333	2	2.9935	4.18255	0.953096	2.00542
189418	189418	Y9C9A.13	0.03	0.15	0.03	0.18	0	0.12	0.03	0	0	0.09	0.03	0.15	0.02	0.11	0.02	0.14	0	0.09	0.02	0	0	0.07	0.02	0.12	1	5	1	6	0	4	1	0	0	3	1	5	0.998505	4.87429	0.990733	6.27488	0	4.13249	0.943433	0	0	2.96406	1.00111	5.01348	0.07	0.1	0.01	0.09	0.05	0.0766667	0.00666667	0.07	2.33333	3.33333	0.333333	3	2.9935	4.18255	0.953096	3.00812
181984	181984	B0416.2	0.36	0.12	0.36	1.31	1.07	0.73	0	0.12	0	0.48	0.35	0.95	0.26	0.09	0.26	1.01	0.83	0.55	0	0.09	0	0.36	0.26	0.73	3	1	3	11	9	6	0	1	0	4	3	8	2.99552	0.974858	2.9722	11.5039	9.30912	6.19874	0	0.955994	0	3.95207	3.00332	8.02157	0.28	1.03667	0.04	0.593333	0.203333	0.796667	0.03	0.45	2.33333	8.66667	0.333333	5	2.9935	9.41074	0.953096	5.01354
178816	178816	Y45G5AM.5	0.21	0.21	1.06	2.72	1.26	3.25	0	0.21	0	1.92	2.06	1.45	0.15	0.15	0.78	2.09	0.97	2.46	0	0.15	0	1.44	1.54	1.12	1	1	5	13	6	15	0	1	0	9	10	7	0.998505	0.974858	4.95366	13.5956	6.20608	15.4968	0	0.955994	0	8.89217	10.0111	7.01888	0.493333	2.41	0.07	1.81	0.36	1.84	0.05	1.36667	2.33333	11.3333	0.333333	8.66667	2.9935	12.5477	0.953096	9.02437
174070	174070	T28D9.16	0.08	0.16	0.33	0.08	0.08	0.25	0	0	0.08	0.17	0.08	0	0.06	0.12	0.24	0.06	0.06	0.19	0	0	0.06	0.12	0.06	0	1	2	4	1	1	3	0	0	1	2	1	0	0.998505	1.94972	3.96293	1.04581	1.03435	3.09937	0	0	0.948123	1.97604	1.00111	0	0.19	0.136667	0.0266667	0.0833333	0.14	0.103333	0.02	0.06	2.33333	1.66667	0.333333	1	2.9935	2.09128	0.953096	1.00271
3565453	3565453	Y57A10C.11	0.19	0.18	0.28	0.18	0.18	0.93	0	0	0.09	0.37	0.54	0.27	0.14	0.13	0.2	0.14	0.14	0.7	0	0	0.07	0.28	0.41	0.21	2	2	3	2	2	10	0	0	1	4	6	3	1.99701	1.94972	2.9722	2.09163	2.06869	10.3312	0	0	0.948123	3.95207	6.00664	3.00809	0.216667	0.43	0.03	0.393333	0.156667	0.326667	0.0233333	0.3	2.33333	4.66667	0.333333	4.33333	2.9935	5.22819	0.953096	5.01354
192037	192037	str-227	0.11	0.21	0.13	0.06	0	0.13	0.06	0	0	0.11	0.26	0.11	0.08	0.15	0.09	0.05	0	0.1	0.05	0	0	0.08	0.19	0.08	1	2	2	1	0	2	1	0	0	1	4	1	0.998505	1.94972	1.98147	1.04581	0	2.06625	0.943433	0	0	0.988019	4.00442	1.0027	0.15	0.0633333	0.02	0.16	0.106667	0.05	0.0166667	0.116667	1.66667	1	0.333333	2	1.99567	1.04564	0.953096	2.00542
173989	173989	col-74	0	0.31	0	0	0.35	0.12	0.04	0	0	0.04	0	0.04	0	0.22	0	0	0.27	0.09	0.03	0	0	0.03	0	0.03	0	8	0	0	9	3	1	0	0	1	0	1	0	7.79886	0	0	9.30912	3.09937	0.943433	0	0	0.988019	0	1.0027	0.103333	0.156667	0.0133333	0.0266667	0.0733333	0.12	0.01	0.02	2.66667	4	0.333333	0.666667	2.9935	4.18255	0.953096	1.00271
191788	191788	srb-6	0.07	0.27	0.21	0.14	0.27	0.14	0.07	0	0	0.14	0.27	0.07	0.05	0.2	0.15	0.1	0.21	0.1	0.05	0	0	0.1	0.2	0.05	1	4	3	2	4	2	1	0	0	2	4	1	0.998505	3.89943	2.9722	2.09163	4.13739	2.06625	0.943433	0	0	1.97604	4.00442	1.0027	0.183333	0.183333	0.0233333	0.16	0.133333	0.136667	0.0166667	0.116667	2.66667	2.66667	0.333333	2.33333	2.9935	3.13691	0.953096	3.00812
183119	183119	sdz-4	0.35	0.4	0.23	0.63	0.57	0.98	0	0.06	0.06	0.75	0.62	0.86	0.25	0.29	0.17	0.48	0.44	0.74	0	0.04	0.04	0.56	0.47	0.66	6	7	4	11	10	17	0	1	1	13	11	15	5.99103	6.82401	3.96293	11.5039	10.3435	17.5631	0	0.955994	0.948123	12.8442	11.0122	15.0404	0.326667	0.726667	0.04	0.743333	0.236667	0.553333	0.0266667	0.563333	5.66667	12.6667	0.666667	13	5.98701	13.5933	0.953096	13.0352
183047	183047	C30E1.4	0.02	0.05	0.1	0.07	0.02	0.05	0	0	0.02	0.05	0.1	0.07	0.02	0.03	0.07	0.06	0.02	0.04	0	0	0.02	0.04	0.07	0.06	1	2	4	3	1	2	0	0	1	2	4	3	0.998505	1.94972	3.96293	3.13744	1.03435	2.06625	0	0	0.948123	1.97604	4.00442	3.00809	0.0566667	0.0466667	0.00666667	0.0733333	0.04	0.04	0.00666667	0.0566667	2.33333	2	0.333333	3	2.9935	2.09128	0.953096	3.00812
183713	183713	srv-6	0.22	0.16	0.05	0.05	0.32	0	0.05	0	0	0.05	0.05	0.16	0.16	0.11	0.04	0.04	0.25	0	0.04	0	0	0.04	0.04	0.12	4	3	1	1	6	0	1	0	0	1	1	3	3.99402	2.92457	0.990733	1.04581	6.20608	0	0.943433	0	0	0.988019	1.00111	3.00809	0.143333	0.123333	0.0166667	0.0866667	0.103333	0.0966667	0.0133333	0.0666667	2.66667	2.33333	0.333333	1.66667	2.9935	3.13691	0.953096	2.00542
180694	180694	F20B6.9	1.14	0.86	0.58	1.42	0.85	2.67	0	0.29	0	1.74	1.11	1.4	0.83	0.62	0.42	1.09	0.66	2.02	0	0.21	0	1.3	0.83	1.08	4	3	2	5	3	9	0	1	0	6	4	5	3.99402	2.92457	1.98147	5.22906	3.10304	9.2981	0	0.955994	0	5.92811	4.00442	5.01348	0.86	1.64667	0.0966667	1.41667	0.623333	1.25667	0.07	1.07	3	5.66667	0.333333	5	2.9935	6.27383	0.953096	5.01354
13183734	13183734	F36H5.13	0.05	0.03	0.1	0.24	0.11	0.22	0.02	0	0	0.14	0.13	0.24	0.03	0.02	0.07	0.19	0.09	0.17	0.02	0	0	0.1	0.1	0.18	2	1.53	4.63	11	5	10	1	0	0	6.08	6.08	10.77	1.99701	1.94972	4.95366	11.5039	5.17174	10.3312	0.943433	0	0	6.91613	7.00774	11.0297	0.06	0.19	0.00666667	0.17	0.04	0.15	0.00666667	0.126667	2.72	8.66667	0.333333	7.64333	2.9935	9.41074	0.953096	8.02167
185497	185497	F39F10.2	0.21	0.13	0.34	0.2	0.34	0.2	0.07	0	0	0.07	0.07	0.2	0.15	0.1	0.25	0.15	0.26	0.15	0.05	0	0	0.05	0.05	0.15	3	2	5	3	5	3	1	0	0	1	1	3	2.99552	1.94972	4.95366	3.13744	5.17174	3.09937	0.943433	0	0	0.988019	1.00111	3.00809	0.226667	0.246667	0.0233333	0.113333	0.166667	0.186667	0.0166667	0.0833333	3.33333	3.66667	0.333333	1.66667	3.99134	4.18255	0.953096	2.00542
13219051	13219051	R04A9.9	9.3	1.89	11.15	8.84	20.68	3.27	0.64	0.93	0.67	2.03	29.14	2.47	6.76	1.36	8.14	6.81	16.02	2.47	0.47	0.67	0.49	1.52	21.75	1.9	37.87	54	48.64	63.58	68.41	92	18	26	19	56.87	58.79	70	37.9432	52.6423	48.5459	66.932	71.37	95.0473	16.9818	24.8558	18.0143	56.3171	59.0653	70.1888	7.44667	10.93	0.746667	11.2133	5.42	8.43333	0.543333	8.39	46.8367	74.6633	21	61.8867	46.8982	78.4228	20.015	62.1679
184844	184844	sri-57	0.03	0.04	0.04	0.07	0.04	0.12	0.01	0	0	0.05	0.05	0.06	0.02	0.03	0.03	0.06	0.03	0.09	0.01	0	0	0.04	0.03	0.05	2	3	3	6	3	9.53	1	0	0	4	3.71	5	1.99701	2.92457	2.9722	6.27488	3.10304	10.3312	0.943433	0	0	3.95207	4.00442	5.01348	0.0366667	0.0766667	0.00333333	0.0533333	0.0266667	0.06	0.00333333	0.04	2.66667	6.17667	0.333333	4.23667	2.9935	7.31947	0.953096	5.01354
177972	177972	swt-3	38.44	35.47	33.97	21.74	23.44	24.05	3.34	2.57	2.9	22.3	24.73	24.86	27.94	25.59	24.8	16.73	18.16	18.17	2.45	1.87	2.15	16.71	18.46	19.1	918	872	824	532	572	581	81	62	71	536	608	606	916.628	850.076	816.364	556.373	591.647	600.244	76.4181	59.2716	67.3168	529.578	608.673	607.634	35.96	23.0767	2.93667	23.9633	26.11	17.6867	2.15667	18.09	871.333	561.667	71.3333	583.333	870.112	587.649	68.6229	585.582
176777	176777	T27E9.6	0.27	0.22	0.04	0.35	0.49	0.58	0.04	0	0	0.23	0.31	0.58	0.2	0.16	0.03	0.27	0.38	0.44	0.03	0	0	0.17	0.23	0.44	6	5	1	8	11	13	1	0	0	5	7	13	5.99103	4.87429	0.990733	8.3665	11.3778	13.4306	0.943433	0	0	4.94009	7.00774	13.0351	0.176667	0.473333	0.0133333	0.373333	0.13	0.363333	0.01	0.28	4	10.6667	0.333333	8.33333	3.99134	11.502	0.953096	9.02437
173680	173680	bath-10	0.19	0.3	0.37	0.55	0.92	0.87	0	0	0.06	0.68	0.97	0.43	0.14	0.22	0.27	0.42	0.71	0.65	0	0	0.05	0.51	0.72	0.33	3	5	6	9	15	14	0	0	1	11	16	7	2.99552	4.87429	5.9444	9.41232	15.5152	14.4637	0	0	0.948123	10.8682	16.0177	7.01888	0.286667	0.78	0.02	0.693333	0.21	0.593333	0.0166667	0.52	4.66667	12.6667	0.333333	11.3333	4.98917	13.5933	0.953096	12.0325
172255	172255	ceh-12	4.12	4.24	4.96	0.15	0	0.46	0.6	0	0.3	0	0	0	2.99	3.06	3.62	0.11	0	0.35	0.44	0	0.22	0	0	0	6	4	2	1	0	3	4	0	2	0	0	0	5.99103	3.89943	1.98147	1.04581	0	3.09937	3.77373	0	1.89625	0	0	0	4.44	0.203333	0.3	0	3.22333	0.153333	0.22	0	4	1.33333	2	0	3.99134	2.09128	1.90619	0
189139	189139	sknr-1	0.2	0.38	0.59	0.41	0.17	0.2	0	0.06	0	0.2	0	0.38	0.14	0.27	0.43	0.32	0.13	0.15	0	0.04	0	0.15	0	0.29	2	3	4	3	3	1	0	1	0	1	0	3	1.99701	2.92457	3.96293	3.13744	3.10304	1.03312	0	0.955994	0	0.988019	0	3.00809	0.39	0.26	0.02	0.193333	0.28	0.2	0.0133333	0.146667	3	2.33333	0.333333	1.33333	2.9935	3.13691	0.953096	2.00542
187714	187714	srh-52	0.14	0.07	0	0	0.07	0	0	0	0	0.07	0	0	0.1	0.05	0	0	0.05	0	0	0	0	0.05	0	0	2	1	0	0	1	0	0	0	0	1	0	0	1.99701	0.974858	0	0	1.03435	0	0	0	0	0.988019	0	0	0.07	0.0233333	0	0.0233333	0.05	0.0166667	0	0.0166667	1	0.333333	0	0.333333	0.997834	1.04564	0	1.00271
183260	183260	C36C5.4	0	0	0.15	0.23	0	0	0	0	0	0	0.23	0	0	0	0.11	0.18	0	0	0	0	0	0	0.17	0	0	0	1	1	0	0	0	0	0	0	1	0	0	0	0.990733	1.04581	0	0	0	0	0	0	1.00111	0	0.05	0.0766667	0	0.0766667	0.0366667	0.06	0	0.0566667	0.333333	0.333333	0	0.333333	0.997834	1.04564	0	1.00271
189490	189490	str-265	0.08	0	0	0.07	0	0	0	0	0	0	0	0	0.05	0	0	0.06	0	0	0	0	0	0	0	0	1	0	0	1	0	0	0	0	0	0	0	0	0.998505	0	0	1.04581	0	0	0	0	0	0	0	0	0.0266667	0.0233333	0	0	0.0166667	0.02	0	0	0.333333	0.333333	0	0	0.997834	1.04564	0	0
190449	190449	srh-115	0.06	0	0	0	0	0	0	0	0	0	0	0.06	0.04	0	0	0	0	0	0	0	0	0	0	0.05	1	0	0	0	0	0	0	0	0	0	0	1	0.998505	0	0	0	0	0	0	0	0	0	0	1.0027	0.02	0	0	0.02	0.0133333	0	0	0.0166667	0.333333	0	0	0.333333	0.997834	0	0	1.00271
191835	191835	srg-9	0	0.14	0	0.14	0	0.07	0	0	0	0.07	0.07	0	0	0.1	0	0.1	0	0.05	0	0	0	0.05	0.05	0	0	2	0	2	0	1	0	0	0	1	1	0	0	1.94972	0	2.09163	0	1.03312	0	0	0	0.988019	1.00111	0	0.0466667	0.07	0	0.0466667	0.0333333	0.05	0	0.0333333	0.666667	1	0	0.666667	0.997834	1.04564	0	1.00271
191331	191331	ZK488.6	0.04	0.04	0	0	0	0	0	0	0	0	0	0	0.03	0.03	0	0	0	0	0	0	0	0	0	0	1	1	0	0	0	0	0	0	0	0	0	0	0.998505	0.974858	0	0	0	0	0	0	0	0	0	0	0.0266667	0	0	0	0.02	0	0	0	0.666667	0	0	0	0.997834	0	0	0
183748	183748	C53C7.3	0.27	0.13	0.14	0.13	0	0	0	0	0	0	0.13	0	0.2	0.1	0.1	0.1	0	0	0	0	0	0	0.1	0	2	1	1	1	0	0	0	0	0	0	1	0	1.99701	0.974858	0.990733	1.04581	0	0	0	0	0	0	1.00111	0	0.18	0.0433333	0	0.0433333	0.133333	0.0333333	0	0.0333333	1.33333	0.333333	0	0.333333	1.99567	1.04564	0	1.00271
183991	183991	E02C12.12	0	0	0.3	0	0.07	0	0	0	0	0.07	0.07	0	0	0	0.22	0	0.06	0	0	0	0	0.06	0.05	0	0	0	4	0	1	0	0	0	0	1	1	0	0	0	3.96293	0	1.03435	0	0	0	0	0.988019	1.00111	0	0.1	0.0233333	0	0.0466667	0.0733333	0.02	0	0.0366667	1.33333	0.333333	0	0.666667	1.99567	1.04564	0	1.00271
186078	186078	srz-94	0	0.05	0	0	0	0.05	0	0	0	0	0	0	0	0.03	0	0	0	0.03	0	0	0	0	0	0	0	1	0	0	0	1	0	0	0	0	0	0	0	0.974858	0	0	0	1.03312	0	0	0	0	0	0	0.0166667	0.0166667	0	0	0.01	0.01	0	0	0.333333	0.333333	0	0	0.997834	1.04564	0	0
182737	182737	clec-124	0.24	0.12	0	0.12	0	0	0	0	0	0.36	0	0.12	0.18	0.09	0	0.09	0	0	0	0	0	0.27	0	0.09	2	1	0	1	0	0	0	0	0	3	0	1	1.99701	0.974858	0	1.04581	0	0	0	0	0	2.96406	0	1.0027	0.12	0.04	0	0.16	0.09	0.03	0	0.12	1	0.333333	0	1.33333	0.997834	1.04564	0	2.00542
188256	188256	srx-16	0.09	0.09	0	0	0	0	0	0	0	0	0	0	0.06	0.06	0	0	0	0	0	0	0	0	0	0	1	1	0	0	0	0	0	0	0	0	0	0	0.998505	0.974858	0	0	0	0	0	0	0	0	0	0	0.06	0	0	0	0.04	0	0	0	0.666667	0	0	0	0.997834	0	0	0
13217967	13217967	Y26G10.5	2.34	0	0	0	0	0	0	0	0	0	0	0	1.7	0	0	0	0	0	0	0	0	0	0	0	1	0	0	0	0	0	0	0	0	0	0	0	0.998505	0	0	0	0	0	0	0	0	0	0	0	0.78	0	0	0	0.566667	0	0	0	0.333333	0	0	0	0.997834	0	0	0
25502986	25502986	T02B11.11	0	0.11	0	0	0	0	0	0	0	0	0	0	0	0.08	0	0	0	0	0	0	0	0	0	0	0	1	0	0	0	0	0	0	0	0	0	0	0	0.974858	0	0	0	0	0	0	0	0	0	0	0.0366667	0	0	0	0.0266667	0	0	0	0.333333	0	0	0	0.997834	0	0	0
187193	187193	K09C4.2	0.42	0	0	0	0	0	0	0	0	0.21	0	0.21	0.3	0	0	0	0	0	0	0	0	0.16	0	0.16	2	0	0	0	0	0	0	0	0	1	0	1	1.99701	0	0	0	0	0	0	0	0	0.988019	0	1.0027	0.14	0	0	0.14	0.1	0	0	0.106667	0.666667	0	0	0.666667	0.997834	0	0	1.00271
184136	184136	srh-234	0	0	0.07	0.07	0	0	0	0	0	0	0	0	0	0	0.05	0.05	0	0	0	0	0	0	0	0	0	0	1	1	0	0	0	0	0	0	0	0	0	0	0.990733	1.04581	0	0	0	0	0	0	0	0	0.0233333	0.0233333	0	0	0.0166667	0.0166667	0	0	0.333333	0.333333	0	0	0.997834	1.04564	0	0
186946	186946	fbxa-102	0.06	0	0	0	0	0.06	0	0	0	0	0	0.12	0.04	0	0	0	0	0.05	0	0	0	0	0	0.09	1	0	0	0	0	1	0	0	0	0	0	2	0.998505	0	0	0	0	1.03312	0	0	0	0	0	2.00539	0.02	0.02	0	0.04	0.0133333	0.0166667	0	0.03	0.333333	0.333333	0	0.666667	0.997834	1.04564	0	1.00271
183142	183142	sru-6	0.07	0	0	0	0	0	0	0	0	0	0	0	0.05	0	0	0	0	0	0	0	0	0	0	0	1	0	0	0	0	0	0	0	0	0	0	0	0.998505	0	0	0	0	0	0	0	0	0	0	0	0.0233333	0	0	0	0.0166667	0	0	0	0.333333	0	0	0	0.997834	0	0	0
184478	184478	srz-103	0	0.07	0	0	0	0	0	0	0	0	0	0	0	0.05	0	0	0	0	0	0	0	0	0	0	0	1	0	0	0	0	0	0	0	0	0	0	0	0.974858	0	0	0	0	0	0	0	0	0	0	0.0233333	0	0	0	0.0166667	0	0	0	0.333333	0	0	0	0.997834	0	0	0
183111	183111	C32B5.7	0.28	0	0	0	0	0	0	0	0	0	0	0	0.2	0	0	0	0	0	0	0	0	0	0	0	1	0	0	0	0	0	0	0	0	0	0	0	0.998505	0	0	0	0	0	0	0	0	0	0	0	0.0933333	0	0	0	0.0666667	0	0	0	0.333333	0	0	0	0.997834	0	0	0
188394	188394	srw-16	0.06	0	0	0	0.06	0	0	0	0	0.06	0	0	0.04	0	0	0	0.04	0	0	0	0	0.04	0	0	1	0	0	0	1	0	0	0	0	1	0	0	0.998505	0	0	0	1.03435	0	0	0	0	0.988019	0	0	0.02	0.02	0	0.02	0.0133333	0.0133333	0	0.0133333	0.333333	0.333333	0	0.333333	0.997834	1.04564	0	1.00271
188815	188815	T23G4.5	0	0	0.13	0.79	0.66	0	0	0	0	0.27	0.13	0.13	0	0	0.1	0.6	0.51	0	0	0	0	0.2	0.1	0.1	0	0	1	6	5	0	0	0	0	2	1	1	0	0	0.990733	6.27488	5.17174	0	0	0	0	1.97604	1.00111	1.0027	0.0433333	0.483333	0	0.176667	0.0333333	0.37	0	0.133333	0.333333	3.66667	0	1.33333	0.997834	4.18255	0	2.00542
189271	189271	srxa-1	0	0.07	0	0	0	0	0	0	0	0	0	0.07	0	0.05	0	0	0	0	0	0	0	0	0	0.05	0	1	0	0	0	0	0	0	0	0	0	1	0	0.974858	0	0	0	0	0	0	0	0	0	1.0027	0.0233333	0	0	0.0233333	0.0166667	0	0	0.0166667	0.333333	0	0	0.333333	0.997834	0	0	1.00271
184249	184249	srx-130	0	0	0.66	0	0	0	0	0	0	0	0	0	0	0	0.48	0	0	0	0	0	0	0	0	0	0	0	1	0	0	0	0	0	0	0	0	0	0	0	0.990733	0	0	0	0	0	0	0	0	0	0.22	0	0	0	0.16	0	0	0	0.333333	0	0	0	0.997834	0	0	0
188679	188679	srh-73	0	0.06	0	0	0	0	0	0	0	0	0	0	0	0.05	0	0	0	0	0	0	0	0	0	0	0	1	0	0	0	0	0	0	0	0	0	0	0	0.974858	0	0	0	0	0	0	0	0	0	0	0.02	0	0	0	0.0166667	0	0	0	0.333333	0	0	0	0.997834	0	0	0
184294	184294	ugt-38	0	0	0.1	0.05	0	0	0	0	0	0	0	0.05	0	0	0.07	0.04	0	0	0	0	0	0	0	0.04	0	0	2.58	1.17	0	0	0	0	0	0	0	1.29	0	0	2.9722	2.09163	0	0	0	0	0	0	0	2.00539	0.0333333	0.0166667	0	0.0166667	0.0233333	0.0133333	0	0.0133333	0.86	0.39	0	0.43	0.997834	1.04564	0	1.00271
190471	190471	fbxb-93	0.09	0	0.09	0	0	0.11	0	0	0	0	0	0	0.06	0	0.06	0	0	0.08	0	0	0	0	0	0	1.05	0	1.07	0	0	1.31	0	0	0	0	0	0	1.99701	0	1.98147	0	0	2.06625	0	0	0	0	0	0	0.06	0.0366667	0	0	0.04	0.0266667	0	0	0.706667	0.436667	0	0	0.997834	1.04564	0	0
189872	189872	Y43F8B.7	0.43	0	0	0	0	0	0	0	0	0.44	0	0	0.31	0	0	0	0	0	0	0	0	0.33	0	0	1	0	0	0	0	0	0	0	0	1	0	0	0.998505	0	0	0	0	0	0	0	0	0.988019	0	0	0.143333	0	0	0.146667	0.103333	0	0	0.11	0.333333	0	0	0.333333	0.997834	0	0	1.00271
28661660	28661660	Y47D7A.19	0	1.24	0	0.61	0.61	0	0	0	0	0	0	0	0	0.9	0	0.47	0.47	0	0	0	0	0	0	0	0	2	0	1	1	0	0	0	0	0	0	0	0	1.94972	0	1.04581	1.03435	0	0	0	0	0	0	0	0.413333	0.406667	0	0	0.3	0.313333	0	0	0.666667	0.666667	0	0	0.997834	1.04564	0	0
174545	174545	F26C11.3	0	0.01	0	0.01	0.01	0.01	0	0	0	0.01	0.03	0.04	0	0.01	0	0.01	0.01	0.01	0	0	0	0.01	0.02	0.03	0	1	0	1	1	1	0	0	0	1	2	3	0	0.974858	0	1.04581	1.03435	1.03312	0	0	0	0.988019	2.00221	3.00809	0.00333333	0.01	0	0.0266667	0.00333333	0.01	0	0.02	0.333333	1	0	2	0.997834	1.04564	0	2.00542
3564980	3564980	C47A10.12	0	0.15	0	0.15	0	0	0	0	0	0	0	0.29	0	0.11	0	0.11	0	0	0	0	0	0	0	0.22	0	1	0	1	0	0	0	0	0	0	0	2	0	0.974858	0	1.04581	0	0	0	0	0	0	0	2.00539	0.05	0.05	0	0.0966667	0.0366667	0.0366667	0	0.0733333	0.333333	0.333333	0	0.666667	0.997834	1.04564	0	1.00271
190853	190853	srh-131	0	0.06	0	0	0	0	0	0	0	0	0	0	0	0.05	0	0	0	0	0	0	0	0	0	0	0	1	0	0	0	0	0	0	0	0	0	0	0	0.974858	0	0	0	0	0	0	0	0	0	0	0.02	0	0	0	0.0166667	0	0	0	0.333333	0	0	0	0.997834	0	0	0
184330	184330	F11A5.3	0.15	0	0	0	0	0	0	0	0	0.15	0	0	0.11	0	0	0	0	0	0	0	0	0.11	0	0	1	0	0	0	0	0	0	0	0	1	0	0	0.998505	0	0	0	0	0	0	0	0	0.988019	0	0	0.05	0	0	0.05	0.0366667	0	0	0.0366667	0.333333	0	0	0.333333	0.997834	0	0	1.00271
188637	188637	srab-20	0.07	0	0	0	0	0	0	0	0	0	0	0	0.05	0	0	0	0	0	0	0	0	0	0	0	1	0	0	0	0	0	0	0	0	0	0	0	0.998505	0	0	0	0	0	0	0	0	0	0	0	0.0233333	0	0	0	0.0166667	0	0	0	0.333333	0	0	0	0.997834	0	0	0
189227	189227	sre-32	0.06	0	0.06	0	0	0	0	0	0	0.06	0.06	0	0.04	0	0.04	0	0	0	0	0	0	0.05	0.04	0	1	0	1	0	0	0	0	0	0	1	1	0	0.998505	0	0.990733	0	0	0	0	0	0	0.988019	1.00111	0	0.04	0	0	0.04	0.0266667	0	0	0.03	0.666667	0	0	0.666667	0.997834	0	0	1.00271
178063	178063	dsl-6	0.07	0.07	0	0	0.07	0.07	0	0	0	0	0	0.2	0.05	0.05	0	0	0.05	0.05	0	0	0	0	0	0.16	1	1	0	0	1	1	0	0	0	0	0	3	0.998505	0.974858	0	0	1.03435	1.03312	0	0	0	0	0	3.00809	0.0466667	0.0466667	0	0.0666667	0.0333333	0.0333333	0	0.0533333	0.666667	0.666667	0	1	0.997834	1.04564	0	1.00271
192005	192005	str-130	0.06	0.12	0	0	0	0	0	0	0	0	0.06	0	0.04	0.09	0	0	0	0	0	0	0	0	0.04	0	1	2	0	0	0	0	0	0	0	0	1	0	0.998505	1.94972	0	0	0	0	0	0	0	0	1.00111	0	0.06	0	0	0.02	0.0433333	0	0	0.0133333	1	0	0	0.333333	0.997834	0	0	1.00271
186818	186818	K01A2.6	0.26	0	0	0	0	0	0	0	0	0	0	0	0.19	0	0	0	0	0	0	0	0	0	0	0	1	0	0	0	0	0	0	0	0	0	0	0	0.998505	0	0	0	0	0	0	0	0	0	0	0	0.0866667	0	0	0	0.0633333	0	0	0	0.333333	0	0	0	0.997834	0	0	0
183922	183922	srh-211	0	0.05	0	0	0	0	0	0	0	0	0	0	0	0.03	0	0	0	0	0	0	0	0	0	0	0	1	0	0	0	0	0	0	0	0	0	0	0	0.974858	0	0	0	0	0	0	0	0	0	0	0.0166667	0	0	0	0.01	0	0	0	0.333333	0	0	0	0.997834	0	0	0
189151	189151	fbxb-55	0	0	0.11	0.11	0.11	0.34	0	0	0	0	0	0	0	0	0.08	0.09	0.09	0.26	0	0	0	0	0	0	0	0	1	1	1	3	0	0	0	0	0	0	0	0	0.990733	1.04581	1.03435	3.09937	0	0	0	0	0	0	0.0366667	0.186667	0	0	0.0266667	0.146667	0	0	0.333333	1.66667	0	0	0.997834	2.09128	0	0
183558	183558	nhr-165	0	0	0.06	0	0	0	0	0	0	0	0	0	0	0	0.04	0	0	0	0	0	0	0	0	0	0	0	1	0	0	0	0	0	0	0	0	0	0	0	0.990733	0	0	0	0	0	0	0	0	0	0.02	0	0	0	0.0133333	0	0	0	0.333333	0	0	0	0.997834	0	0	0
183766	183766	C54C6.4	0.08	0.08	0	0.08	0	0.08	0	0	0	0	0	0	0.06	0.06	0	0.06	0	0.06	0	0	0	0	0	0	1	1	0	1	0	1	0	0	0	0	0	0	0.998505	0.974858	0	1.04581	0	1.03312	0	0	0	0	0	0	0.0533333	0.0533333	0	0	0.04	0.04	0	0	0.666667	0.666667	0	0	0.997834	1.04564	0	0
185931	185931	srh-194	0.07	0	0	0	0	0	0	0	0	0	0	0	0.05	0	0	0	0	0	0	0	0	0	0	0	1	0	0	0	0	0	0	0	0	0	0	0	0.998505	0	0	0	0	0	0	0	0	0	0	0	0.0233333	0	0	0	0.0166667	0	0	0	0.333333	0	0	0	0.997834	0	0	0
36805066	36805066	Y70G10A.4	0	0.04	0.23	0	0	0	0	0	0	0.07	0	0.23	0	0.03	0.17	0	0	0	0	0	0	0.06	0	0.18	0	0.3	1.8	0	0	0	0	0	0	0.59	0	1.89	0	0.974858	1.98147	0	0	0	0	0	0	0.988019	0	2.00539	0.09	0	0	0.1	0.0666667	0	0	0.08	0.7	0	0	0.826667	0.997834	0	0	1.00271
182840	182840	srt-27	0.07	0	0.07	0	0	0	0	0	0	0	0	0	0.05	0	0.05	0	0	0	0	0	0	0	0	0	1	0	1	0	0	0	0	0	0	0	0	0	0.998505	0	0.990733	0	0	0	0	0	0	0	0	0	0.0466667	0	0	0	0.0333333	0	0	0	0.666667	0	0	0	0.997834	0	0	0
174879	174879	F57G9.3	0.18	0.27	0.09	0.27	0.72	0.64	0	0	0	0.55	0.27	0.62	0.13	0.19	0.07	0.21	0.55	0.48	0	0	0	0.41	0.2	0.48	2	3	1	3	8	7	0	0	0	6	3	7	1.99701	2.92457	0.990733	3.13744	8.27478	7.23186	0	0	0	5.92811	3.00332	7.01888	0.18	0.543333	0	0.48	0.13	0.413333	0	0.363333	2	6	0	5.33333	1.99567	6.27383	0	6.01625
190937	190937	Y110A2AL.6	0.2	0	0	0.39	0.39	0	0	0	0	1.77	0.38	0.19	0.14	0	0	0.3	0.3	0	0	0	0	1.33	0.28	0.15	1	0	0	2	2	0	0	0	0	9	2	1	0.998505	0	0	2.09163	2.06869	0	0	0	0	8.89217	2.00221	1.0027	0.0666667	0.26	0	0.78	0.0466667	0.2	0	0.586667	0.333333	1.33333	0	4	0.997834	2.09128	0	4.01083
191985	191985	str-68	0	0	0.22	0	0	0	0	0	0	0	0.21	0.21	0	0	0.16	0	0	0	0	0	0	0	0.16	0.16	0	0	1	0	0	0	0	0	0	0	1	1	0	0	0.990733	0	0	0	0	0	0	0	1.00111	1.0027	0.0733333	0	0	0.14	0.0533333	0	0	0.106667	0.333333	0	0	0.666667	0.997834	0	0	1.00271
190869	190869	pqn-76	0	0	0.04	0	0	0	0	0	0	0	0	0	0	0	0.03	0	0	0	0	0	0	0	0	0	0	0	0.55	0	0	0	0	0	0	0	0	0	0	0	0.990733	0	0	0	0	0	0	0	0	0	0.0133333	0	0	0	0.01	0	0	0	0.183333	0	0	0	0.997834	0	0	0
186932	186932	srz-74	0	0	0.07	0	0	0	0	0	0	0.07	0	0	0	0	0.05	0	0	0	0	0	0	0.06	0	0	0	0	1	0	0	0	0	0	0	1	0	0	0	0	0.990733	0	0	0	0	0	0	0.988019	0	0	0.0233333	0	0	0.0233333	0.0166667	0	0	0.02	0.333333	0	0	0.333333	0.997834	0	0	1.00271
188665	188665	fbxa-43	0.12	0.11	0.17	0.11	0.11	0.06	0	0	0	0.06	0.11	0.29	0.09	0.08	0.13	0.09	0.09	0.04	0	0	0	0.04	0.08	0.22	2	2	3	2	2	1	0	0	0	1	2	5	1.99701	1.94972	2.9722	2.09163	2.06869	1.03312	0	0	0	0.988019	2.00221	5.01348	0.133333	0.0933333	0	0.153333	0.1	0.0733333	0	0.113333	2.33333	1.66667	0	2.66667	2.9935	2.09128	0	3.00812
187158	187158	K08E3.2	0.09	0.08	0.17	0	0.17	0	0	0	0	0	0.25	0.08	0.06	0.06	0.12	0	0.13	0	0	0	0	0	0.19	0.06	1	1	2	0	2	0	0	0	0	0	3	1	0.998505	0.974858	1.98147	0	2.06869	0	0	0	0	0	3.00332	1.0027	0.113333	0.0566667	0	0.11	0.08	0.0433333	0	0.0833333	1.33333	0.666667	0	1.33333	1.99567	1.04564	0	2.00542
13185665	13185665	T02G5.15	0	0.19	0	0	0	0	0	0	0	0	0.09	0	0	0.14	0	0	0	0	0	0	0	0	0.06	0	0	3.34	0	0	0	0	0	0	0	0	1.52	0	0	3.89943	0	0	0	0	0	0	0	0	2.00221	0	0.0633333	0	0	0.03	0.0466667	0	0	0.02	1.11333	0	0	0.506667	1.99567	0	0	1.00271
191189	191189	ZC487.2	0	0.19	0.06	0.06	0	0.06	0	0	0	0	0.06	0.06	0	0.13	0.05	0.05	0	0.05	0	0	0	0	0.05	0.05	0	3	1	1	0	1	0	0	0	0	1	1	0	2.92457	0.990733	1.04581	0	1.03312	0	0	0	0	1.00111	1.0027	0.0833333	0.04	0	0.04	0.06	0.0333333	0	0.0333333	1.33333	0.666667	0	0.666667	1.99567	1.04564	0	1.00271
172139	172139	pas-3	0.45	0	0	0	0.41	0	0	0	0	0.43	0	0	0.33	0	0	0	0.32	0	0	0	0	0.32	0	0	17	0	0	0	16.12	0	0	0	0	16.44	0	0	16.9746	0	0	0	17.5839	0	0	0	0	16.7963	0	0	0.15	0.136667	0	0.143333	0.11	0.106667	0	0.106667	5.66667	5.37333	0	5.48	5.98701	6.27383	0	6.01625
187780	187780	srxa-10	0	0.13	0.07	0.13	0	0	0	0	0	0.07	0	0	0	0.1	0.05	0.1	0	0	0	0	0	0.05	0	0	0	2	1	2	0	0	0	0	0	1	0	0	0	1.94972	0.990733	2.09163	0	0	0	0	0	0.988019	0	0	0.0666667	0.0433333	0	0.0233333	0.05	0.0333333	0	0.0166667	1	0.666667	0	0.333333	0.997834	1.04564	0	1.00271
191497	191497	irld-62	0	0.06	0	0	0	0	0	0	0	0	0	0	0	0.04	0	0	0	0	0	0	0	0	0	0	0	1	0	0	0	0	0	0	0	0	0	0	0	0.974858	0	0	0	0	0	0	0	0	0	0	0.02	0	0	0	0.0133333	0	0	0	0.333333	0	0	0	0.997834	0	0	0
191864	191864	srh-57	0.04	0	0	0.04	0	0	0	0	0	0.04	0.07	0	0.03	0	0	0.03	0	0	0	0	0	0.03	0.05	0	0.5	0	0	0.5	0	0	0	0	0	0.5	1	0	0.998505	0	0	1.04581	0	0	0	0	0	0.988019	1.00111	0	0.0133333	0.0133333	0	0.0366667	0.01	0.01	0	0.0266667	0.166667	0.166667	0	0.5	0.997834	1.04564	0	1.00271
173274	173274	fbxb-56	0	0	0.07	0.07	0.07	0.22	0	0	0	0.22	0.21	0.14	0	0	0.05	0.06	0.06	0.17	0	0	0	0.17	0.16	0.11	0	0	1	1	1	3	0	0	0	3	3	2	0	0	0.990733	1.04581	1.03435	3.09937	0	0	0	2.96406	3.00332	2.00539	0.0233333	0.12	0	0.19	0.0166667	0.0966667	0	0.146667	0.333333	1.66667	0	2.66667	0.997834	2.09128	0	3.00812
183780	183780	cdr-3	0.09	0	0.18	0	0.09	0	0	0	0	0.09	0	0.18	0.07	0	0.13	0	0.07	0	0	0	0	0.07	0	0.14	1	0	2	0	1	0	0	0	0	1	0	2	0.998505	0	1.98147	0	1.03435	0	0	0	0	0.988019	0	2.00539	0.09	0.03	0	0.09	0.0666667	0.0233333	0	0.07	1	0.333333	0	1	0.997834	1.04564	0	1.00271
13211208	13211208	C49C3.21	0	0.24	0.48	0	0	0	0	0	0	0	0	0	0	0.17	0.35	0	0	0	0	0	0	0	0	0	0	1	2	0	0	0	0	0	0	0	0	0	0	0.974858	1.98147	0	0	0	0	0	0	0	0	0	0.24	0	0	0	0.173333	0	0	0	1	0	0	0	0.997834	0	0	0
183067	183067	clec-202	0.04	0.09	0.04	0	0	0	0	0	0	0	0.13	0	0.03	0.06	0.03	0	0	0	0	0	0	0	0.1	0	1	2	1	0	0	0	0	0	0	0	3	0	0.998505	1.94972	0.990733	0	0	0	0	0	0	0	3.00332	0	0.0566667	0	0	0.0433333	0.04	0	0	0.0333333	1.33333	0	0	1	1.99567	0	0	1.00271
13199210	13199210	T23G4.127	0	0	0.1	0	0.1	0	0	0	0	0	0	0	0	0	0.07	0	0.08	0	0	0	0	0	0	0	0	0	1	0	1	0	0	0	0	0	0	0	0	0	0.990733	0	1.03435	0	0	0	0	0	0	0	0.0333333	0.0333333	0	0	0.0233333	0.0266667	0	0	0.333333	0.333333	0	0	0.997834	1.04564	0	0
187607	187607	srg-58	0	0.07	0.07	0	0	0	0	0	0	0	0.07	0	0	0.05	0.05	0	0	0	0	0	0	0	0.05	0	0	1	1	0	0	0	0	0	0	0	1	0	0	0.974858	0.990733	0	0	0	0	0	0	0	1.00111	0	0.0466667	0	0	0.0233333	0.0333333	0	0	0.0166667	0.666667	0	0	0.333333	0.997834	0	0	1.00271
191303	191303	tbx-32	0	0.04	0.04	0.2	0.12	0.08	0	0	0	0.17	0.04	0.16	0	0.03	0.03	0.16	0.1	0.06	0	0	0	0.13	0.03	0.13	0	1	1	5	3	2	0	0	0	4	1	4	0	0.974858	0.990733	5.22906	3.10304	2.06625	0	0	0	3.95207	1.00111	4.01079	0.0266667	0.133333	0	0.123333	0.02	0.106667	0	0.0966667	0.666667	3.33333	0	3	0.997834	4.18255	0	3.00812
187200	187200	K09C6.3	0.31	0.32	0.32	0	0	0.33	0	0	0	0	0.31	0	0.23	0.23	0.23	0	0	0.25	0	0	0	0	0.23	0	1	1	1	0	0	1	0	0	0	0	1	0	0.998505	0.974858	0.990733	0	0	1.03312	0	0	0	0	1.00111	0	0.316667	0.11	0	0.103333	0.23	0.0833333	0	0.0766667	1	0.333333	0	0.333333	0.997834	1.04564	0	1.00271
24105169	24105169	Y57E12B.11	0	0	0.84	0	0	0	0	0	0	0	0	0	0	0	0.62	0	0	0	0	0	0	0	0	0	0	0	1	0	0	0	0	0	0	0	0	0	0	0	0.990733	0	0	0	0	0	0	0	0	0	0.28	0	0	0	0.206667	0	0	0	0.333333	0	0	0	0.997834	0	0	0
188827	188827	srbc-67	0	0	0.1	0.1	0	0.1	0	0	0	0	0	0.03	0	0	0.07	0.08	0	0.08	0	0	0	0	0	0.03	0	0	2	3	0	1	0	0	0	0	0	1	0	0	1.98147	3.13744	0	1.03312	0	0	0	0	0	1.0027	0.0333333	0.0666667	0	0.01	0.0233333	0.0533333	0	0.01	0.666667	1.33333	0	0.333333	0.997834	2.09128	0	1.00271
182157	182157	C03C10.5	0.34	0	0	0.17	0	0.17	0	0	0	0.34	0	0	0.25	0	0	0.13	0	0.13	0	0	0	0.26	0	0	2	0	0	1	0	1	0	0	0	2	0	0	1.99701	0	0	1.04581	0	1.03312	0	0	0	1.97604	0	0	0.113333	0.113333	0	0.113333	0.0833333	0.0866667	0	0.0866667	0.666667	0.666667	0	0.666667	0.997834	1.04564	0	1.00271
184689	184689	clec-212	0	0.14	0.07	0	0	0	0	0	0	0	0	0	0	0.1	0.05	0	0	0	0	0	0	0	0	0	0	2	1	0	0	0	0	0	0	0	0	0	0	1.94972	0.990733	0	0	0	0	0	0	0	0	0	0.07	0	0	0	0.05	0	0	0	1	0	0	0	0.997834	0	0	0
186532	186532	F58F6.6	0.01	0	0	0	0	0.05	0	0	0	0	0	0	0.01	0	0	0	0	0.04	0	0	0	0	0	0	0.14	0	0	0	0	1	0	0	0	0	0	0	0.998505	0	0	0	0	1.03312	0	0	0	0	0	0	0.00333333	0.0166667	0	0	0.00333333	0.0133333	0	0	0.0466667	0.333333	0	0	0.997834	1.04564	0	0
13180223	13180223	F48C1.11	0	0.13	0	0	0	0	0	0	0	0.13	0.13	0	0	0.1	0	0	0	0	0	0	0	0.1	0.1	0	0	1	0	0	0	0	0	0	0	1	1	0	0	0.974858	0	0	0	0	0	0	0	0.988019	1.00111	0	0.0433333	0	0	0.0866667	0.0333333	0	0	0.0666667	0.333333	0	0	0.666667	0.997834	0	0	1.00271
188654	188654	T20D4.19	0.48	0.13	0.13	0.48	0.13	0.5	0	0	0	0	0.73	0.46	0.35	0.09	0.1	0.37	0.1	0.37	0	0	0	0	0.54	0.35	1	1	1	1	1	1	0	0	0	0	3	1	0.998505	0.974858	0.990733	1.04581	1.03435	1.03312	0	0	0	0	3.00332	1.0027	0.246667	0.37	0	0.396667	0.18	0.28	0	0.296667	1	1	0	1.33333	0.997834	1.04564	0	2.00542
186072	186072	srh-97	0	0	0.06	0	0	0	0	0	0	0	0	0	0	0	0.05	0	0	0	0	0	0	0	0	0	0	0	1	0	0	0	0	0	0	0	0	0	0	0	0.990733	0	0	0	0	0	0	0	0	0	0.02	0	0	0	0.0166667	0	0	0	0.333333	0	0	0	0.997834	0	0	0
183450	183450	fbxc-1	1.54	0	0	0	0	0	0	0	0	2.65	0	0	1.12	0	0	0	0	0	0	0	0	1.99	0	0	60	0	0	0	0	0	0	0	0	104.3	0.03	0	59.9103	0	0	0	0	0	0	0	0	103.742	1.00111	0	0.513333	0	0	0.883333	0.373333	0	0	0.663333	20	0	0	34.7767	19.9567	0	0	35.0948
181827	181827	math-1	0	0.2	0	0	0	0	0	0	0	0	0	0	0	0.14	0	0	0	0	0	0	0	0	0	0	0	1.17	0	0	0	0	0	0	0	0	0	0	0	1.94972	0	0	0	0	0	0	0	0	0	0	0.0666667	0	0	0	0.0466667	0	0	0	0.39	0	0	0	0.997834	0	0	0
186345	186345	nas-2	0.05	0	0.05	0	0.05	0.05	0	0	0	0	0.05	0.05	0.03	0	0.03	0	0.04	0.04	0	0	0	0	0.03	0.04	0.5	0	0.5	0	0.5	0.5	0	0	0	0	0.5	0.5	0.998505	0	0.990733	0	1.03435	1.03312	0	0	0	0	1.00111	1.0027	0.0333333	0.0333333	0	0.0333333	0.02	0.0266667	0	0.0233333	0.333333	0.333333	0	0.333333	0.997834	1.04564	0	1.00271
190392	190392	srh-134	0	0	0.07	0	0.07	0	0	0	0	0	0	0	0	0	0.05	0	0.05	0	0	0	0	0	0	0	0	0	1	0	1	0	0	0	0	0	0	0	0	0	0.990733	0	1.03435	0	0	0	0	0	0	0	0.0233333	0.0233333	0	0	0.0166667	0.0166667	0	0	0.333333	0.333333	0	0	0.997834	1.04564	0	0
184534	184534	F15E6.5	0	0	0.22	0	0	0	0	0	0	0	0	0	0	0	0.16	0	0	0	0	0	0	0	0	0	0	0	1	0	0	0	0	0	0	0	0	0	0	0	0.990733	0	0	0	0	0	0	0	0	0	0.0733333	0	0	0	0.0533333	0	0	0	0.333333	0	0	0	0.997834	0	0	0
185464	185464	F38E1.6	0	0.05	0	0	0	0	0	0	0	0	0	0	0	0.04	0	0	0	0	0	0	0	0	0	0	0	1	0	0	0	0	0	0	0	0	0	0	0	0.974858	0	0	0	0	0	0	0	0	0	0	0.0166667	0	0	0	0.0133333	0	0	0	0.333333	0	0	0	0.997834	0	0	0
184641	184641	srw-69	0	0.06	0	0	0	0	0	0	0	0	0	0	0	0.04	0	0	0	0	0	0	0	0	0	0	0	1	0	0	0	0	0	0	0	0	0	0	0	0.974858	0	0	0	0	0	0	0	0	0	0	0.02	0	0	0	0.0133333	0	0	0	0.333333	0	0	0	0.997834	0	0	0
3565733	3565733	spp-21	0	0	0.78	0.74	0	0	0	0	0	0	0.72	0	0	0	0.57	0.57	0	0	0	0	0	0	0.54	0	0	0	1	1	0	0	0	0	0	0	1	0	0	0	0.990733	1.04581	0	0	0	0	0	0	1.00111	0	0.26	0.246667	0	0.24	0.19	0.19	0	0.18	0.333333	0.333333	0	0.333333	0.997834	1.04564	0	1.00271
189259	189259	W06G6.9	0.24	0.24	0	0	0	0.49	0	0	0	0.48	0.23	0	0.17	0.17	0	0	0	0.37	0	0	0	0.36	0.17	0	1	1	0	0	0	2	0	0	0	2	1	0	0.998505	0.974858	0	0	0	2.06625	0	0	0	1.97604	1.00111	0	0.16	0.163333	0	0.236667	0.113333	0.123333	0	0.176667	0.666667	0.666667	0	1	0.997834	1.04564	0	1.00271
188187	188187	srh-264	0	0.07	0	0	0	0	0	0	0	0	0	0	0	0.05	0	0	0	0	0	0	0	0	0	0	0	1	0	0	0	0	0	0	0	0	0	0	0	0.974858	0	0	0	0	0	0	0	0	0	0	0.0233333	0	0	0	0.0166667	0	0	0	0.333333	0	0	0	0.997834	0	0	0
191952	191952	srj-53	0	0.07	0	0	0	0	0	0	0	0	0	0	0	0.05	0	0	0	0	0	0	0	0	0	0	0	1	0	0	0	0	0	0	0	0	0	0	0	0.974858	0	0	0	0	0	0	0	0	0	0	0.0233333	0	0	0	0.0166667	0	0	0	0.333333	0	0	0	0.997834	0	0	0
191938	191938	srj-18	0.14	0	0	0.07	0	0.08	0	0	0	0	0	0	0.1	0	0	0.05	0	0.06	0	0	0	0	0	0	2	0	0	1	0	1	0	0	0	0	0	0	1.99701	0	0	1.04581	0	1.03312	0	0	0	0	0	0	0.0466667	0.05	0	0	0.0333333	0.0366667	0	0	0.666667	0.666667	0	0	0.997834	1.04564	0	0
185384	185384	F36H5.18	0	0.11	0	0	0	0	0	0	0	0	0	0	0	0.08	0	0	0	0	0	0	0	0	0	0	0	1	0	0	0	0	0	0	0	0	0	0	0	0.974858	0	0	0	0	0	0	0	0	0	0	0.0366667	0	0	0	0.0266667	0	0	0	0.333333	0	0	0	0.997834	0	0	0
187776	187776	R10E8.5	0	0.08	0	0	0	0	0	0	0	0	0	0	0	0.05	0	0	0	0	0	0	0	0	0	0	0	1	0	0	0	0	0	0	0	0	0	0	0	0.974858	0	0	0	0	0	0	0	0	0	0	0.0266667	0	0	0	0.0166667	0	0	0	0.333333	0	0	0	0.997834	0	0	0
6418746	6418746	F55C9.14	0.17	0	0.08	0.33	0.08	0.42	0	0	0	0.08	0.25	0.58	0.12	0	0.06	0.25	0.06	0.32	0	0	0	0.06	0.18	0.44	2	0	1	4	1	5	0	0	0	1	3	7	1.99701	0	0.990733	4.18325	1.03435	5.16561	0	0	0	0.988019	3.00332	7.01888	0.0833333	0.276667	0	0.303333	0.06	0.21	0	0.226667	1	3.33333	0	3.66667	0.997834	4.18255	0	4.01083
187920	187920	R193.1	0.22	0	0	0	0	0	0	0	0	0	0	0	0.16	0	0	0	0	0	0	0	0	0	0	0	1	0	0	0	0	0	0	0	0	0	0	0	0.998505	0	0	0	0	0	0	0	0	0	0	0	0.0733333	0	0	0	0.0533333	0	0	0	0.333333	0	0	0	0.997834	0	0	0
191891	191891	srh-243	0.07	0	0	0	0	0	0	0	0	0	0	0	0.05	0	0	0	0	0	0	0	0	0	0	0	1	0	0	0	0	0	0	0	0	0	0	0	0.998505	0	0	0	0	0	0	0	0	0	0	0	0.0233333	0	0	0	0.0166667	0	0	0	0.333333	0	0	0	0.997834	0	0	0
188110	188110	srr-9	0	0.06	0	0.06	0.06	0	0	0	0	0	0	0	0	0.04	0	0.04	0.04	0	0	0	0	0	0	0	0	1	0	1	1	0	0	0	0	0	0	0	0	0.974858	0	1.04581	1.03435	0	0	0	0	0	0	0	0.02	0.04	0	0	0.0133333	0.0266667	0	0	0.333333	0.666667	0	0	0.997834	1.04564	0	0
185095	185095	srj-22	0.06	0	0	0	0	0	0	0	0	0	0.13	0	0.05	0	0	0	0	0	0	0	0	0	0.09	0	1	0	0	0	0	0	0	0	0	0	2	0	0.998505	0	0	0	0	0	0	0	0	0	2.00221	0	0.02	0	0	0.0433333	0.0166667	0	0	0.03	0.333333	0	0	0.666667	0.997834	0	0	1.00271
6418637	6418637	Y27F2A.11	0.07	0	0	0.07	0.07	0.11	0	0	0	0	0.02	0	0.05	0	0	0.05	0.05	0.08	0	0	0	0	0.02	0	1	0	0	1	1	1.47	0	0	0	0	0.29	0	0.998505	0	0	1.04581	1.03435	2.06625	0	0	0	0	1.00111	0	0.0233333	0.0833333	0	0.00666667	0.0166667	0.06	0	0.00666667	0.333333	1.15667	0	0.0966667	0.997834	2.09128	0	1.00271
188841	188841	fbxa-81	0	0	0.07	0	0	0	0	0	0	0	0	0	0	0	0.05	0	0	0	0	0	0	0	0	0	0	0	1	0	0	0	0	0	0	0	0	0	0	0	0.990733	0	0	0	0	0	0	0	0	0	0.0233333	0	0	0	0.0166667	0	0	0	0.333333	0	0	0	0.997834	0	0	0
182701	182701	oac-4	0	0	0.03	0	0	0	0	0	0	0	0	0.03	0	0	0.02	0	0	0	0	0	0	0	0	0.02	0	0	1	0	0	0	0	0	0	0	0	1	0	0	0.990733	0	0	0	0	0	0	0	0	1.0027	0.01	0	0	0.01	0.00666667	0	0	0.00666667	0.333333	0	0	0.333333	0.997834	0	0	1.00271
186296	186296	fbxb-62	0	0.08	0.32	0.16	0.32	0.32	0	0	0	0.32	0.16	0.16	0	0.06	0.23	0.12	0.25	0.24	0	0	0	0.24	0.12	0.12	0	1	4	2	4	4	0	0	0	4	2	2	0	0.974858	3.96293	2.09163	4.13739	4.13249	0	0	0	3.95207	2.00221	2.00539	0.133333	0.266667	0	0.213333	0.0966667	0.203333	0	0.16	1.66667	3.33333	0	2.66667	1.99567	4.18255	0	3.00812
7040180	7040180	W07G4.8	0.6	0	0	0	0	0	0	0	0	0	0	0	0.44	0	0	0	0	0	0	0	0	0	0	0	1	0	0	0	0	0	0	0	0	0	0	0	0.998505	0	0	0	0	0	0	0	0	0	0	0	0.2	0	0	0	0.146667	0	0	0	0.333333	0	0	0	0.997834	0	0	0
260202	260202	sdz-7	0.19	0.38	0.19	0.94	1.13	1.74	0	0	0	0.57	0.55	0.19	0.14	0.27	0.14	0.72	0.87	1.32	0	0	0	0.43	0.41	0.14	1	2	1	5	6	9	0	0	0	3	3	1	0.998505	1.94972	0.990733	5.22906	6.20608	9.2981	0	0	0	2.96406	3.00332	1.0027	0.253333	1.27	0	0.436667	0.183333	0.97	0	0.326667	1.33333	6.66667	0	2.33333	1.99567	7.31947	0	3.00812
187966	187966	T01G6.10	0.28	0	0	0	0	0.09	0	0	0	0.09	0	0.09	0.2	0	0	0	0	0.07	0	0	0	0.07	0	0.07	3	0	0	0	0	1	0	0	0	1	0	1	2.99552	0	0	0	0	1.03312	0	0	0	0.988019	0	1.0027	0.0933333	0.03	0	0.06	0.0666667	0.0233333	0	0.0466667	1	0.333333	0	0.666667	0.997834	1.04564	0	1.00271
191253	191253	srh-181	0	0.07	0	0	0	0	0	0	0	0	0	0	0	0.05	0	0	0	0	0	0	0	0	0	0	0	1	0	0	0	0	0	0	0	0	0	0	0	0.974858	0	0	0	0	0	0	0	0	0	0	0.0233333	0	0	0	0.0166667	0	0	0	0.333333	0	0	0	0.997834	0	0	0
3565771	3565771	ins-16	2.05	1.07	0	0	1.05	0	0	0	0	0	0	1.02	1.49	0.77	0	0	0.81	0	0	0	0	0	0	0.79	2	1	0	0	1	0	0	0	0	0	0	1	1.99701	0.974858	0	0	1.03435	0	0	0	0	0	0	1.0027	1.04	0.35	0	0.34	0.753333	0.27	0	0.263333	1	0.333333	0	0.333333	0.997834	1.04564	0	1.00271
3565528	3565528	C52G5.3	0	1.39	0	0.68	0.68	0	0	0	0	0	0.67	0	0	1	0	0.53	0.53	0	0	0	0	0	0.5	0	0	2	0	1	1	0	0	0	0	0	1	0	0	1.94972	0	1.04581	1.03435	0	0	0	0	0	1.00111	0	0.463333	0.453333	0	0.223333	0.333333	0.353333	0	0.166667	0.666667	0.666667	0	0.333333	0.997834	1.04564	0	1.00271
188662	188662	T20G5.12	0.11	0.11	0	0.11	0.11	0.11	0	0	0	0	0	0	0.08	0.08	0	0.08	0.08	0.08	0	0	0	0	0	0	1	1	0	1	1	1	0	0	0	0	0	0	0.998505	0.974858	0	1.04581	1.03435	1.03312	0	0	0	0	0	0	0.0733333	0.11	0	0	0.0533333	0.08	0	0	0.666667	1	0	0	0.997834	1.04564	0	0
189938	189938	Y45G12C.10	0	0.13	0	0	0	0	0	0	0	0	0	0	0	0.1	0	0	0	0	0	0	0	0	0	0	0	2	0	0	0	0	0	0	0	0	0	0	0	1.94972	0	0	0	0	0	0	0	0	0	0	0.0433333	0	0	0	0.0333333	0	0	0	0.666667	0	0	0	0.997834	0	0	0
182557	182557	C13A2.10	0	0	0.07	0	0	0	0	0	0	0	0	0	0	0	0.05	0	0	0	0	0	0	0	0	0	0	0	1	0	0	0	0	0	0	0	0	0	0	0	0.990733	0	0	0	0	0	0	0	0	0	0.0233333	0	0	0	0.0166667	0	0	0	0.333333	0	0	0	0.997834	0	0	0
191878	191878	srh-89	0	0	0.07	0	0	0	0	0	0	0	0	0	0	0	0.05	0	0	0	0	0	0	0	0	0	0	0	1	0	0	0	0	0	0	0	0	0	0	0	0.990733	0	0	0	0	0	0	0	0	0	0.0233333	0	0	0	0.0166667	0	0	0	0.333333	0	0	0	0.997834	0	0	0
24104373	24104373	D2024.18	0.8	0	0	0	0	0	0	0	0	0	0	0	0.58	0	0	0	0	0	0	0	0	0	0	0	1	0	0	0	0	0	0	0	0	0	0	0	0.998505	0	0	0	0	0	0	0	0	0	0	0	0.266667	0	0	0	0.193333	0	0	0	0.333333	0	0	0	0.997834	0	0	0
187956	187956	srj-27	0	0.07	0	0	0	0.07	0	0	0	0	0	0	0	0.05	0	0	0	0.05	0	0	0	0	0	0	0	1	0	0	0	1	0	0	0	0	0	0	0	0.974858	0	0	0	1.03312	0	0	0	0	0	0	0.0233333	0.0233333	0	0	0.0166667	0.0166667	0	0	0.333333	0.333333	0	0	0.997834	1.04564	0	0
181865	181865	B0228.9	0.05	0	0	0	0	0.05	0	0	0	0	0	0.05	0.04	0	0	0	0	0.04	0	0	0	0	0	0.04	1	0	0	0	0	1	0	0	0	0	0	1	0.998505	0	0	0	0	1.03312	0	0	0	0	0	1.0027	0.0166667	0.0166667	0	0.0166667	0.0133333	0.0133333	0	0.0133333	0.333333	0.333333	0	0.333333	0.997834	1.04564	0	1.00271
191625	191625	ced-13	0	0.33	0.34	0	0	0.34	0	0	0	0.34	0	0	0	0.24	0.25	0	0	0.26	0	0	0	0.25	0	0	0	1	1	0	0	1	0	0	0	1	0	0	0	0.974858	0.990733	0	0	1.03312	0	0	0	0.988019	0	0	0.223333	0.113333	0	0.113333	0.163333	0.0866667	0	0.0833333	0.666667	0.333333	0	0.333333	0.997834	1.04564	0	1.00271
188009	188009	T02H6.10	0	0.51	0	0	0	0	0	0	0	0	0	0	0	0.37	0	0	0	0	0	0	0	0	0	0	0	1	0	0	0	0	0	0	0	0	0	0	0	0.974858	0	0	0	0	0	0	0	0	0	0	0.17	0	0	0	0.123333	0	0	0	0.333333	0	0	0	0.997834	0	0	0
3896900	3896900	C36C9.6	0	0.31	0	0	0	0	0	0	0	0	0	0	0	0.22	0	0	0	0	0	0	0	0	0	0	0	1	0	0	0	0	0	0	0	0	0	0	0	0.974858	0	0	0	0	0	0	0	0	0	0	0.103333	0	0	0	0.0733333	0	0	0	0.333333	0	0	0	0.997834	0	0	0
3564811	3564811	srz-71	0	0	0.08	0	0	0	0	0	0	0.08	0	0	0	0	0.06	0	0	0	0	0	0	0.06	0	0	0	0	1	0	0	0	0	0	0	1	0	0	0	0	0.990733	0	0	0	0	0	0	0.988019	0	0	0.0266667	0	0	0.0266667	0.02	0	0	0.02	0.333333	0	0	0.333333	0.997834	0	0	1.00271
182717	182717	hlh-25	0	0.06	0.17	0.11	0.1	0.32	0	0	0	0	0.13	0	0	0.05	0.12	0.09	0.08	0.24	0	0	0	0	0.09	0	0	1	2.66	1.76	1.64	5	0	0	0	0	2	0	0	0.974858	2.9722	2.09163	2.06869	5.16561	0	0	0	0	2.00221	0	0.0766667	0.176667	0	0.0433333	0.0566667	0.136667	0	0.03	1.22	2.8	0	0.666667	1.99567	3.13691	0	1.00271
186789	186789	srw-137	0	0.06	0	0	0	0	0	0	0	0	0	0	0	0.04	0	0	0	0	0	0	0	0	0	0	0	1	0	0	0	0	0	0	0	0	0	0	0	0.974858	0	0	0	0	0	0	0	0	0	0	0.02	0	0	0	0.0133333	0	0	0	0.333333	0	0	0	0.997834	0	0	0
191861	191861	srh-50	0	0	0.12	0	0	0	0	0	0	0.06	0	0.06	0	0	0.09	0	0	0	0	0	0	0.05	0	0.05	0	0	2	0	0	0	0	0	0	1	0	1	0	0	1.98147	0	0	0	0	0	0	0.988019	0	1.0027	0.04	0	0	0.04	0.03	0	0	0.0333333	0.666667	0	0	0.666667	0.997834	0	0	1.00271
188260	188260	srg-31	0.04	0	0	0	0	0	0	0	0	0	0	0	0.03	0	0	0	0	0	0	0	0	0	0	0	1	0	0	0	0	0	0	0	0	0	0	0	0.998505	0	0	0	0	0	0	0	0	0	0	0	0.0133333	0	0	0	0.01	0	0	0	0.333333	0	0	0	0.997834	0	0	0
41656994	41656994	nhr-27	0.07	0.13	0	0.03	0	0	0	0	0	0.04	0	0	0.05	0.09	0	0.02	0	0	0	0	0	0.03	0	0	1	2	0	0.5	0	0	0	0	0	0.62	0	0	0.998505	1.94972	0	1.04581	0	0	0	0	0	0.988019	0	0	0.0666667	0.01	0	0.0133333	0.0466667	0.00666667	0	0.01	1	0.166667	0	0.206667	0.997834	1.04564	0	1.00271
190523	190523	srz-47	0	0	0.15	0	0	0	0	0	0	0.15	0	0.08	0	0	0.11	0	0	0	0	0	0	0.12	0	0.06	0	0	2	0	0	0	0	0	0	2	0	1	0	0	1.98147	0	0	0	0	0	0	1.97604	0	1.0027	0.05	0	0	0.0766667	0.0366667	0	0	0.06	0.666667	0	0	1	0.997834	0	0	1.00271
13217928	13217928	F57G4.11	0.04	0	0	0	0	0	0	0	0	0	0	0	0.03	0	0	0	0	0	0	0	0	0	0	0	1	0	0	0	0	0	0	0	0	0	0	0	0.998505	0	0	0	0	0	0	0	0	0	0	0	0.0133333	0	0	0	0.01	0	0	0	0.333333	0	0	0	0.997834	0	0	0
187550	187550	srt-18	0	0	0.07	0	0	0	0	0	0	0.07	0	0	0	0	0.05	0	0	0	0	0	0	0.05	0	0	0	0	1	0	0	0	0	0	0	1	0	0	0	0	0.990733	0	0	0	0	0	0	0.988019	0	0	0.0233333	0	0	0.0233333	0.0166667	0	0	0.0166667	0.333333	0	0	0.333333	0.997834	0	0	1.00271
188561	188561	srt-55	0	0.06	0	0	0	0	0	0	0	0	0	0	0	0.04	0	0	0	0	0	0	0	0	0	0	0	1	0	0	0	0	0	0	0	0	0	0	0	0.974858	0	0	0	0	0	0	0	0	0	0	0.02	0	0	0	0.0133333	0	0	0	0.333333	0	0	0	0.997834	0	0	0
190673	190673	Y73F8A.10	0.12	0	0	0	0	0	0	0	0	0.12	0.11	0	0.08	0	0	0	0	0	0	0	0	0.09	0.08	0	1	0	0	0	0	0	0	0	0	1	1	0	0.998505	0	0	0	0	0	0	0	0	0.988019	1.00111	0	0.04	0	0	0.0766667	0.0266667	0	0	0.0566667	0.333333	0	0	0.666667	0.997834	0	0	1.00271
191772	191772	sra-1	0	0.06	0	0	0	0	0	0	0	0.06	0	0	0	0.04	0	0	0	0	0	0	0	0.05	0	0	0	1	0	0	0	0	0	0	0	1	0	0	0	0.974858	0	0	0	0	0	0	0	0.988019	0	0	0.02	0	0	0.02	0.0133333	0	0	0.0166667	0.333333	0	0	0.333333	0.997834	0	0	1.00271
191803	191803	srd-13	0	0.07	0	0	0	0.07	0	0	0	0.15	0.07	0.14	0	0.05	0	0	0	0.05	0	0	0	0.11	0.05	0.11	0	1	0	0	0	1	0	0	0	2	1	2	0	0.974858	0	0	0	1.03312	0	0	0	1.97604	1.00111	2.00539	0.0233333	0.0233333	0	0.12	0.0166667	0.0166667	0	0.09	0.333333	0.333333	0	1.66667	0.997834	1.04564	0	2.00542
188671	188671	srz-6	0.06	0	0	0	0.05	0	0	0	0	0	0.05	0	0.04	0	0	0	0.04	0	0	0	0	0	0.04	0	1	0	0	0	1	0	0	0	0	0	1	0	0.998505	0	0	0	1.03435	0	0	0	0	0	1.00111	0	0.02	0.0166667	0	0.0166667	0.0133333	0.0133333	0	0.0133333	0.333333	0.333333	0	0.333333	0.997834	1.04564	0	1.00271
183653	183653	clec-214	0	0	0.07	0	0	0	0	0	0	0	0	0	0	0	0.05	0	0	0	0	0	0	0	0	0	0	0	1	0	0	0	0	0	0	0	0	0	0	0	0.990733	0	0	0	0	0	0	0	0	0	0.0233333	0	0	0	0.0166667	0	0	0	0.333333	0	0	0	0.997834	0	0	0
185056	185056	sra-20	0	0.07	0	0	0	0.07	0	0	0	0.07	0	0	0	0.05	0	0	0	0.05	0	0	0	0.05	0	0	0	1	0	0	0	1	0	0	0	1	0	0	0	0.974858	0	0	0	1.03312	0	0	0	0.988019	0	0	0.0233333	0.0233333	0	0.0233333	0.0166667	0.0166667	0	0.0166667	0.333333	0.333333	0	0.333333	0.997834	1.04564	0	1.00271
4926946	4926946	K10D11.7	0.34	0	0	0	0.17	0.17	0	0	0	0.17	0	0	0.25	0	0	0	0.13	0.13	0	0	0	0.13	0	0	2	0	0	0	1	1	0	0	0	1	0	0	1.99701	0	0	0	1.03435	1.03312	0	0	0	0.988019	0	0	0.113333	0.113333	0	0.0566667	0.0833333	0.0866667	0	0.0433333	0.666667	0.666667	0	0.333333	0.997834	1.04564	0	1.00271
3565641	3565641	F49C5.10	0.3	0	0	0	0	0	0	0	0	0	0	0	0.22	0	0	0	0	0	0	0	0	0	0	0	1	0	0	0	0	0	0	0	0	0	0	0	0.998505	0	0	0	0	0	0	0	0	0	0	0	0.1	0	0	0	0.0733333	0	0	0	0.333333	0	0	0	0.997834	0	0	0
187950	187950	T01D1.5	0	0	0.05	0	0.05	0	0	0	0	0.05	0	0	0	0	0.03	0	0.04	0	0	0	0	0.04	0	0	0	0	1	0	1	0	0	0	0	1	0	0	0	0	0.990733	0	1.03435	0	0	0	0	0.988019	0	0	0.0166667	0.0166667	0	0.0166667	0.01	0.0133333	0	0.0133333	0.333333	0.333333	0	0.333333	0.997834	1.04564	0	1.00271
191554	191554	ZK1290.1	0	0.11	0	0.68	0.57	0	0	0	0	0.46	0.34	0	0	0.08	0	0.53	0.44	0	0	0	0	0.35	0.25	0	0	1	0	6	5	0	0	0	0	4	3	0	0	0.974858	0	6.27488	5.17174	0	0	0	0	3.95207	3.00332	0	0.0366667	0.416667	0	0.266667	0.0266667	0.323333	0	0.2	0.333333	3.66667	0	2.33333	0.997834	4.18255	0	3.00812
32928606	32928606	ZK105.14	0	0	0.12	0	0	0	0	0	0	0	0	0	0	0	0.09	0	0	0	0	0	0	0	0	0	0	0	1	0	0	0	0	0	0	0	0	0	0	0	0.990733	0	0	0	0	0	0	0	0	0	0.04	0	0	0	0.03	0	0	0	0.333333	0	0	0	0.997834	0	0	0
186016	186016	F49C5.5	0	0	0.39	0	0	0	0	0	0	0	0	0	0	0	0.28	0	0	0	0	0	0	0	0	0	0	0	1	0	0	0	0	0	0	0	0	0	0	0	0.990733	0	0	0	0	0	0	0	0	0	0.13	0	0	0	0.0933333	0	0	0	0.333333	0	0	0	0.997834	0	0	0
183427	183427	hlh-15	0	0.42	0.87	0.42	0	0	0	0	0	0.86	0.41	0	0	0.31	0.63	0.32	0	0	0	0	0	0.64	0.31	0	0	1	2	1	0	0	0	0	0	2	1	0	0	0.974858	1.98147	1.04581	0	0	0	0	0	1.97604	1.00111	0	0.43	0.14	0	0.423333	0.313333	0.106667	0	0.316667	1	0.333333	0	1	0.997834	1.04564	0	1.00271
3896812	3896812	clec-181	0	0.19	0	0.19	0.09	0	0	0	0	0.1	0	0.09	0	0.14	0	0.14	0.07	0	0	0	0	0.07	0	0.07	0	2	0	2	1	0	0	0	0	1	0	1	0	1.94972	0	2.09163	1.03435	0	0	0	0	0.988019	0	1.0027	0.0633333	0.0933333	0	0.0633333	0.0466667	0.07	0	0.0466667	0.666667	1	0	0.666667	0.997834	1.04564	0	1.00271
191676	191676	his-30	0	0	0.2	0	0	0	0	0	0	0	0	0.39	0	0	0.15	0	0	0	0	0	0	0	0	0.3	0	0	0.5	0	0	0	0	0	0	0	0	1	0	0	0.990733	0	0	0	0	0	0	0	0	1.0027	0.0666667	0	0	0.13	0.05	0	0	0.1	0.166667	0	0	0.333333	0.997834	0	0	1.00271
182205	182205	C04E7.1	0	0.09	0	0	0	0	0	0	0	0.09	0	0	0	0.06	0	0	0	0	0	0	0	0.07	0	0	0	1	0	0	0	0	0	0	0	1	0	0	0	0.974858	0	0	0	0	0	0	0	0.988019	0	0	0.03	0	0	0.03	0.02	0	0	0.0233333	0.333333	0	0	0.333333	0.997834	0	0	1.00271
183738	183738	srg-47	0.08	0	0	0	0	0	0	0	0	0	0	0	0.06	0	0	0	0	0	0	0	0	0	0	0	1	0	0	0	0	0	0	0	0	0	0	0	0.998505	0	0	0	0	0	0	0	0	0	0	0	0.0266667	0	0	0	0.02	0	0	0	0.333333	0	0	0	0.997834	0	0	0
13179984	13179984	C41D11.10	0.18	0	0	0.17	0	0	0	0	0	0.18	0.17	0	0.13	0	0	0.13	0	0	0	0	0	0.13	0.13	0	1	0	0	1	0	0	0	0	0	1	1	0	0.998505	0	0	1.04581	0	0	0	0	0	0.988019	1.00111	0	0.06	0.0566667	0	0.116667	0.0433333	0.0433333	0	0.0866667	0.333333	0.333333	0	0.666667	0.997834	1.04564	0	1.00271
3565113	3565113	srz-38	0	0.08	0	0.08	0	0	0	0	0	0	0	0	0	0.06	0	0.06	0	0	0	0	0	0	0	0	0	1	0	1	0	0	0	0	0	0	0	0	0	0.974858	0	1.04581	0	0	0	0	0	0	0	0	0.0266667	0.0266667	0	0	0.02	0.02	0	0	0.333333	0.333333	0	0	0.997834	1.04564	0	0
191892	191892	srh-245	0.14	0	0	0.07	0	0.07	0	0	0	0	0	0.07	0.1	0	0	0.05	0	0.05	0	0	0	0	0	0.05	2	0	0	1	0	1	0	0	0	0	0	1	1.99701	0	0	1.04581	0	1.03312	0	0	0	0	0	1.0027	0.0466667	0.0466667	0	0.0233333	0.0333333	0.0333333	0	0.0166667	0.666667	0.666667	0	0.333333	0.997834	1.04564	0	1.00271
183382	183382	irld-25	0	0	0.06	0	0	0	0	0	0	0	0	0	0	0	0.04	0	0	0	0	0	0	0	0	0	0	0	1	0	0	0	0	0	0	0	0	0	0	0	0.990733	0	0	0	0	0	0	0	0	0	0.02	0	0	0	0.0133333	0	0	0	0.333333	0	0	0	0.997834	0	0	0
184150	184150	F07G6.2	0	0.11	0	0.11	0	0	0	0	0	0	0.11	0	0	0.08	0	0.08	0	0	0	0	0	0	0.08	0	0	1	0	1	0	0	0	0	0	0	1	0	0	0.974858	0	1.04581	0	0	0	0	0	0	1.00111	0	0.0366667	0.0366667	0	0.0366667	0.0266667	0.0266667	0	0.0266667	0.333333	0.333333	0	0.333333	0.997834	1.04564	0	1.00271
190752	190752	Y82E9BL.3	0.1	0.1	0	0.1	0.1	0.3	0	0	0	0.3	0.1	0	0.07	0.07	0	0.07	0.08	0.22	0	0	0	0.22	0.07	0	1	1	0	1	1	3	0	0	0	3	1	0	0.998505	0.974858	0	1.04581	1.03435	3.09937	0	0	0	2.96406	1.00111	0	0.0666667	0.166667	0	0.133333	0.0466667	0.123333	0	0.0966667	0.666667	1.66667	0	1.33333	0.997834	2.09128	0	2.00542
191332	191332	pqn-98	0	0.19	0	0.19	0	0.19	0	0	0	0.19	0.55	0	0	0.13	0	0.14	0	0.15	0	0	0	0.14	0.41	0	0	1	0	1	0	1	0	0	0	1	3	0	0	0.974858	0	1.04581	0	1.03312	0	0	0	0.988019	3.00332	0	0.0633333	0.126667	0	0.246667	0.0433333	0.0966667	0	0.183333	0.333333	0.666667	0	1.33333	0.997834	1.04564	0	2.00542
191934	191934	srj-9	0	0.1	0	0.1	0.1	0.1	0	0	0	0.21	0	0.21	0	0.07	0	0.08	0.08	0.08	0	0	0	0.16	0	0.16	0	1	0	1	1	2	0	0	0	2	0	2	0	0.974858	0	1.04581	1.03435	2.06625	0	0	0	1.97604	0	2.00539	0.0333333	0.1	0	0.14	0.0233333	0.08	0	0.106667	0.333333	1.33333	0	1.33333	0.997834	2.09128	0	2.00542
6418794	6418794	Y37H2A.13	0.14	0	0	0	0	0.14	0	0	0	0	0.31	0.28	0.1	0	0	0	0	0.11	0	0	0	0	0.23	0.21	1	0	0	0	0	1	0	0	0	0	2.24	2	0.998505	0	0	0	0	1.03312	0	0	0	0	3.00332	2.00539	0.0466667	0.0466667	0	0.196667	0.0333333	0.0366667	0	0.146667	0.333333	0.333333	0	1.41333	0.997834	1.04564	0	2.00542
191252	191252	srh-182	0.07	0	0	0	0	0	0	0	0	0	0	0.07	0.05	0	0	0	0	0	0	0	0	0	0	0.05	1	0	0	0	0	0	0	0	0	0	0	1	0.998505	0	0	0	0	0	0	0	0	0	0	1.0027	0.0233333	0	0	0.0233333	0.0166667	0	0	0.0166667	0.333333	0	0	0.333333	0.997834	0	0	1.00271
13218336	13218336	C54E10.11	0	2.14	0	0	0	0	0	0	0	2.19	0	2.03	0	1.54	0	0	0	0	0	0	0	1.64	0	1.56	0	1	0	0	0	0	0	0	0	1	0	1	0	0.974858	0	0	0	0	0	0	0	0.988019	0	1.0027	0.713333	0	0	1.40667	0.513333	0	0	1.06667	0.333333	0	0	0.666667	0.997834	0	0	1.00271
188343	188343	str-45	0	0.14	0	0	0.07	0.14	0	0	0	0	0	0	0	0.1	0	0	0.05	0.11	0	0	0	0	0	0	0	2	0	0	1	2	0	0	0	0	0	0	0	1.94972	0	0	1.03435	2.06625	0	0	0	0	0	0	0.0466667	0.07	0	0	0.0333333	0.0533333	0	0	0.666667	1	0	0	0.997834	1.04564	0	0
178798	178798	scl-13	0.12	0	0	0	0.12	0	0	0	0	0	0	0	0.09	0	0	0	0.09	0	0	0	0	0	0	0	1	0	0	0	1	0	0	0	0	0	0	0	0.998505	0	0	0	1.03435	0	0	0	0	0	0	0	0.04	0.04	0	0	0.03	0.03	0	0	0.333333	0.333333	0	0	0.997834	1.04564	0	0
173538	173538	fbxc-22	0	0.03	0.03	0.06	0.02	0.2	0	0	0	0.08	0.02	0.11	0	0.02	0.02	0.04	0.02	0.15	0	0	0	0.06	0.02	0.08	0	1.39	1.39	2.74	1.11	9.83	0	0	0	4	1	5.39	0	1.94972	1.98147	3.13744	2.06869	10.3312	0	0	0	3.95207	1.00111	6.01618	0.02	0.0933333	0	0.07	0.0133333	0.07	0	0.0533333	0.926667	4.56	0	3.46333	0.997834	5.22819	0	4.01083
182191	182191	C04B4.4	0	0	0.04	0	0	0.04	0	0	0	0	0	0	0	0	0.03	0	0	0.03	0	0	0	0	0	0	0	0	1	0	0	1	0	0	0	0	0	0	0	0	0.990733	0	0	1.03312	0	0	0	0	0	0	0.0133333	0.0133333	0	0	0.01	0.01	0	0	0.333333	0.333333	0	0	0.997834	1.04564	0	0
182816	182816	C23G10.11	0.82	0	0.85	1.24	0	0.87	0	0	0	0.42	0.81	0.81	0.6	0	0.62	0.95	0	0.66	0	0	0	0.32	0.6	0.63	2	0	2	3	0	2	0	0	0	1	2	2	1.99701	0	1.98147	3.13744	0	2.06625	0	0	0	0.988019	2.00221	2.00539	0.556667	0.703333	0	0.68	0.406667	0.536667	0	0.516667	1.33333	1.66667	0	1.66667	1.99567	2.09128	0	2.00542
186981	186981	srg-36	0	0.06	0	0	0.06	0	0	0	0	0	0	0	0	0.04	0	0	0.05	0	0	0	0	0	0	0	0	1	0	0	1	0	0	0	0	0	0	0	0	0.974858	0	0	1.03435	0	0	0	0	0	0	0	0.02	0.02	0	0	0.0133333	0.0166667	0	0	0.333333	0.333333	0	0	0.997834	1.04564	0	0
188327	188327	T09E8.4	0	0.07	0	0	0.13	0.2	0	0	0	0	0	0.07	0	0.05	0	0	0.1	0.15	0	0	0	0	0	0.05	0	1	0	0	2	3	0	0	0	0	0	1	0	0.974858	0	0	2.06869	3.09937	0	0	0	0	0	1.0027	0.0233333	0.11	0	0.0233333	0.0166667	0.0833333	0	0.0166667	0.333333	1.66667	0	0.333333	0.997834	2.09128	0	1.00271
189685	189685	Y38H6C.4	7.8	0	0	0	0	0	0	0	0	8.82	0	0	5.67	0	0	0	0	0	0	0	0	6.61	0	0	1	0	0	0	0	0	0	0	0	1	0	0	0.998505	0	0	0	0	0	0	0	0	0.988019	0	0	2.6	0	0	2.94	1.89	0	0	2.20333	0.333333	0	0	0.333333	0.997834	0	0	1.00271
186794	186794	H31G24.1	0	0	0.39	0.75	0	0	0	0	0	0	0	0	0	0	0.28	0.58	0	0	0	0	0	0	0	0	0	0	1	2	0	0	0	0	0	0	0	0	0	0	0.990733	2.09163	0	0	0	0	0	0	0	0	0.13	0.25	0	0	0.0933333	0.193333	0	0	0.333333	0.666667	0	0	0.997834	1.04564	0	0
184020	184020	E03H4.5	0	0.05	0	0	0	0	0	0	0	0.05	0	0	0	0.03	0	0	0	0	0	0	0	0.03	0	0	0	1	0	0	0	0	0	0	0	1	0	0	0	0.974858	0	0	0	0	0	0	0	0.988019	0	0	0.0166667	0	0	0.0166667	0.01	0	0	0.01	0.333333	0	0	0.333333	0.997834	0	0	1.00271
185463	185463	F38C2.7	0.3	0.15	0.15	0.44	0.58	1.2	0	0	0	0.59	0.72	1.16	0.21	0.11	0.11	0.34	0.45	0.9	0	0	0	0.44	0.54	0.89	2	1	1	3	4	8	0	0	0	4	5	8	1.99701	0.974858	0.990733	3.13744	4.13739	8.26498	0	0	0	3.95207	5.00553	8.02157	0.2	0.74	0	0.823333	0.143333	0.563333	0	0.623333	1.33333	5	0	5.66667	1.99567	5.22819	0	6.01625
181286	181286	K09C8.2	0.14	0.07	0	0.14	0	0	0	0	0	0.28	0.07	0	0.1	0.05	0	0.11	0	0	0	0	0	0.21	0.05	0	2	1	0	2	0	0	0	0	0	4	1	0	1.99701	0.974858	0	2.09163	0	0	0	0	0	3.95207	1.00111	0	0.07	0.0466667	0	0.116667	0.05	0.0366667	0	0.0866667	1	0.666667	0	1.66667	0.997834	1.04564	0	2.00542
189600	189600	Y37A1B.4	0.09	0	0	0.19	0	0	0	0	0	0.09	0	0	0.07	0	0	0.14	0	0	0	0	0	0.07	0	0	1	0	0	2	0	0	0	0	0	1	0	0	0.998505	0	0	2.09163	0	0	0	0	0	0.988019	0	0	0.03	0.0633333	0	0.03	0.0233333	0.0466667	0	0.0233333	0.333333	0.666667	0	0.333333	0.997834	1.04564	0	1.00271
178741	178741	F54E2.2	0.13	0	0	0	0	0	0	0	0	0	0	0	0.09	0	0	0	0	0	0	0	0	0	0	0	1	0	0	0	0	0	0	0	0	0	0	0	0.998505	0	0	0	0	0	0	0	0	0	0	0	0.0433333	0	0	0	0.03	0	0	0	0.333333	0	0	0	0.997834	0	0	0
189934	189934	srt-2	0	0.07	0.03	0.03	0	0	0	0	0	0	0.03	0	0	0.05	0.02	0.03	0	0	0	0	0	0	0.02	0	0	1	0.5	0.5	0	0	0	0	0	0	0.5	0	0	0.974858	0.990733	1.04581	0	0	0	0	0	0	1.00111	0	0.0333333	0.01	0	0.01	0.0233333	0.01	0	0.00666667	0.5	0.166667	0	0.166667	0.997834	1.04564	0	1.00271
191888	191888	srh-229	0	0.07	0.07	0	0	0	0	0	0	0	0	0	0	0.05	0.05	0	0	0	0	0	0	0	0	0	0	1	1	0	0	0	0	0	0	0	0	0	0	0.974858	0.990733	0	0	0	0	0	0	0	0	0	0.0466667	0	0	0	0.0333333	0	0	0	0.666667	0	0	0	0.997834	0	0	0
182553	182553	C13A2.5	0.04	0	0	0	0	0	0	0	0	0	0	0	0.03	0	0	0	0	0	0	0	0	0	0	0	1	0	0	0	0	0	0	0	0	0	0	0	0.998505	0	0	0	0	0	0	0	0	0	0	0	0.0133333	0	0	0	0.01	0	0	0	0.333333	0	0	0	0.997834	0	0	0
192038	192038	str-228	0	0.06	0	0	0	0	0	0	0	0	0	0	0	0.04	0	0	0	0	0	0	0	0	0	0	0	1	0	0	0	0	0	0	0	0	0	0	0	0.974858	0	0	0	0	0	0	0	0	0	0	0.02	0	0	0	0.0133333	0	0	0	0.333333	0	0	0	0.997834	0	0	0
13219106	13219106	M6.11	0.16	0.15	0	0	0	0	0	0	0	0	0	0	0.11	0.11	0	0	0	0	0	0	0	0	0	0	1	1	0	0	0	0	0	0	0	0	0	0	0.998505	0.974858	0	0	0	0	0	0	0	0	0	0	0.103333	0	0	0	0.0733333	0	0	0	0.666667	0	0	0	0.997834	0	0	0
3565922	3565922	F42G2.7	0	0.12	0	0	0.06	0	0	0	0	0	0	0	0	0.09	0	0	0.05	0	0	0	0	0	0	0	0	2.03	0	0	0.95	0	0	0	0	0	0	0	0	2.92457	0	0	1.03435	0	0	0	0	0	0	0	0.04	0.02	0	0	0.03	0.0166667	0	0	0.676667	0.316667	0	0	0.997834	1.04564	0	0
187092	187092	cyp-35B3	0	0.04	0	0	0	0	0	0	0	0	0	0	0	0.03	0	0	0	0	0	0	0	0	0	0	0	1	0	0	0	0	0	0	0	0	0	0	0	0.974858	0	0	0	0	0	0	0	0	0	0	0.0133333	0	0	0	0.01	0	0	0	0.333333	0	0	0	0.997834	0	0	0
190834	190834	fbxa-148	0	0.19	0	0	0	0	0	0	0	0.2	0	0	0	0.14	0	0	0	0	0	0	0	0.15	0	0	0	1	0	0	0	0	0	0	0	1	0	0	0	0.974858	0	0	0	0	0	0	0	0.988019	0	0	0.0633333	0	0	0.0666667	0.0466667	0	0	0.05	0.333333	0	0	0.333333	0.997834	0	0	1.00271
177150	177150	srz-19	0	0.07	0	0	0	0	0	0	0	0	0	0	0	0.05	0	0	0	0	0	0	0	0	0	0	0	1	0	0	0	0	0	0	0	0	0	0	0	0.974858	0	0	0	0	0	0	0	0	0	0	0.0233333	0	0	0	0.0166667	0	0	0	0.333333	0	0	0	0.997834	0	0	0
184480	184480	srw-44	0	0.06	0.06	0	0.11	0	0	0	0	0	0	0.06	0	0.04	0.04	0	0.09	0	0	0	0	0	0	0.04	0	1	1	0	2	0	0	0	0	0	0	1	0	0.974858	0.990733	0	2.06869	0	0	0	0	0	0	1.0027	0.04	0.0366667	0	0.02	0.0266667	0.03	0	0.0133333	0.666667	0.666667	0	0.333333	0.997834	1.04564	0	1.00271
190615	190615	Y71H2AR.2	0.08	0.08	0	0	0.08	0	0	0	0	0	0	0.08	0.06	0.05	0	0	0.06	0	0	0	0	0	0	0.06	1	1	0	0	1	0	0	0	0	0	0	1	0.998505	0.974858	0	0	1.03435	0	0	0	0	0	0	1.0027	0.0533333	0.0266667	0	0.0266667	0.0366667	0.02	0	0.02	0.666667	0.333333	0	0.333333	0.997834	1.04564	0	1.00271
188997	188997	T27E7.3	0.06	0.06	0	0	0	0	0	0	0	0.06	0.06	0	0.05	0.04	0	0	0	0	0	0	0	0.05	0.05	0	1	1	0	0	0	0	0	0	0	1	1	0	0.998505	0.974858	0	0	0	0	0	0	0	0.988019	1.00111	0	0.04	0	0	0.04	0.03	0	0	0.0333333	0.666667	0	0	0.666667	0.997834	0	0	1.00271
13212128	13212128	srw-135	0	0.2	0	0.2	0.2	0	0	0	0	0	0.2	0.2	0	0.14	0	0.15	0.15	0	0	0	0	0	0.15	0.15	0	1	0	1	1	0	0	0	0	0	1	1	0	0.974858	0	1.04581	1.03435	0	0	0	0	0	1.00111	1.0027	0.0666667	0.133333	0	0.133333	0.0466667	0.1	0	0.1	0.333333	0.666667	0	0.666667	0.997834	1.04564	0	1.00271
186112	186112	F52E1.3	0	0	0.12	0.12	0.12	0	0	0	0	0	0	0	0	0	0.09	0.09	0.09	0	0	0	0	0	0	0	0	0	1	1	1	0	0	0	0	0	0	0	0	0	0.990733	1.04581	1.03435	0	0	0	0	0	0	0	0.04	0.08	0	0	0.03	0.06	0	0	0.333333	0.666667	0	0	0.997834	1.04564	0	0
184514	184514	srg-17	0	0.07	0	0	0	0	0	0	0	0	0	0	0	0.05	0	0	0	0	0	0	0	0	0	0	0	1	0	0	0	0	0	0	0	0	0	0	0	0.974858	0	0	0	0	0	0	0	0	0	0	0.0233333	0	0	0	0.0166667	0	0	0	0.333333	0	0	0	0.997834	0	0	0
191923	191923	sri-54	0.07	0	0	0.14	0.27	0.14	0	0	0	0	0	0.07	0.05	0	0	0.11	0.21	0.11	0	0	0	0	0	0.05	1	0	0	2	4	2	0	0	0	0	0	1	0.998505	0	0	2.09163	4.13739	2.06625	0	0	0	0	0	1.0027	0.0233333	0.183333	0	0.0233333	0.0166667	0.143333	0	0.0166667	0.333333	2.66667	0	0.333333	0.997834	3.13691	0	1.00271
54161884	54161884	C09E7.11	0.22	0	0	0	0	0.23	0	0	0	0.45	0.44	0	0.16	0	0	0	0	0.17	0	0	0	0.34	0.33	0	1	0	0	0	0	1	0	0	0	2	2	0	0.998505	0	0	0	0	1.03312	0	0	0	1.97604	2.00221	0	0.0733333	0.0766667	0	0.296667	0.0533333	0.0566667	0	0.223333	0.333333	0.333333	0	1.33333	0.997834	1.04564	0	2.00542
186926	186926	nas-19	0.05	0	0	0.15	0.1	0	0	0	0	0.05	0.05	0	0.04	0	0	0.11	0.08	0	0	0	0	0.04	0.04	0	1	0	0	3	2	0	0	0	0	1	1	0	0.998505	0	0	3.13744	2.06869	0	0	0	0	0.988019	1.00111	0	0.0166667	0.0833333	0	0.0333333	0.0133333	0.0633333	0	0.0266667	0.333333	1.66667	0	0.666667	0.997834	2.09128	0	1.00271
191051	191051	clec-262	0.07	0.07	0	0	0.14	0	0	0	0	0	0	0	0.05	0.05	0	0	0.11	0	0	0	0	0	0	0	1	1	0	0	2	0	0	0	0	0	0	0	0.998505	0.974858	0	0	2.06869	0	0	0	0	0	0	0	0.0466667	0.0466667	0	0	0.0333333	0.0366667	0	0	0.666667	0.666667	0	0	0.997834	1.04564	0	0
190755	190755	Y82E9BL.6	0	0.07	0.07	0.13	0.07	0.54	0	0	0	0.2	0.07	0.33	0	0.05	0.05	0.1	0.05	0.4	0	0	0	0.15	0.05	0.25	0	1	1	2	1	8	0	0	0	3	1	5	0	0.974858	0.990733	2.09163	1.03435	8.26498	0	0	0	2.96406	1.00111	5.01348	0.0466667	0.246667	0	0.2	0.0333333	0.183333	0	0.15	0.666667	3.66667	0	3	0.997834	4.18255	0	3.00812
182221	182221	srab-2	0.07	0	0.07	0	0	0	0	0	0	0	0.13	0.07	0.05	0	0.05	0	0	0	0	0	0	0	0.1	0.05	1	0	1	0	0	0	0	0	0	0	2	1	0.998505	0	0.990733	0	0	0	0	0	0	0	2.00221	1.0027	0.0466667	0	0	0.0666667	0.0333333	0	0	0.05	0.666667	0	0	1	0.997834	0	0	1.00271
13192459	13192459	Y54G2A.72	1.56	0	0	0	0	0	0	0	0	0	0	0	1.14	0	0	0	0	0	0	0	0	0	0	0	1	0	0	0	0	0	0	0	0	0	0	0	0.998505	0	0	0	0	0	0	0	0	0	0	0	0.52	0	0	0	0.38	0	0	0	0.333333	0	0	0	0.997834	0	0	0
186173	186173	srv-10	0	0.07	0	0	0.07	0	0	0	0	0	0	0	0	0.05	0	0	0.05	0	0	0	0	0	0	0	0	1	0	0	1	0	0	0	0	0	0	0	0	0.974858	0	0	1.03435	0	0	0	0	0	0	0	0.0233333	0.0233333	0	0	0.0166667	0.0166667	0	0	0.333333	0.333333	0	0	0.997834	1.04564	0	0
13198072	13198072	C08F8.15	0	0	0.06	0.28	0.11	0.33	0	0	0	0.06	0.16	0.17	0	0	0.04	0.22	0.09	0.25	0	0	0	0.04	0.12	0.13	0	0	1.01	5.16	2.06	6	0	0	0	1.02	3	3.05	0	0	1.98147	6.27488	3.10304	6.19874	0	0	0	1.97604	3.00332	4.01079	0.02	0.24	0	0.13	0.0133333	0.186667	0	0.0966667	0.336667	4.40667	0	2.35667	0.997834	5.22819	0	3.00812
13218842	13218842	Y38H6C.24	0	0.82	0	0	0	0	0	0	0	0	0	0	0	0.59	0	0	0	0	0	0	0	0	0	0	0	1	0	0	0	0	0	0	0	0	0	0	0	0.974858	0	0	0	0	0	0	0	0	0	0	0.273333	0	0	0	0.196667	0	0	0	0.333333	0	0	0	0.997834	0	0	0
191224	191224	ZK105.5	0	0	0.1	0.1	0	0	0	0	0	0	0.1	0.1	0	0	0.07	0.08	0	0	0	0	0	0	0.07	0.08	0	0	1	1	0	0	0	0	0	0	1	1	0	0	0.990733	1.04581	0	0	0	0	0	0	1.00111	1.0027	0.0333333	0.0333333	0	0.0666667	0.0233333	0.0266667	0	0.05	0.333333	0.333333	0	0.666667	0.997834	1.04564	0	1.00271
24105139	24105139	Y51F10.15	0.34	0	0	0	0	0	0	0	0	0	0.34	0	0.25	0	0	0	0	0	0	0	0	0	0.25	0	1	0	0	0	0	0	0	0	0	0	1	0	0.998505	0	0	0	0	0	0	0	0	0	1.00111	0	0.113333	0	0	0.113333	0.0833333	0	0	0.0833333	0.333333	0	0	0.333333	0.997834	0	0	1.00271
186559	186559	F59A1.6	0.47	0	0	0	0.23	0	0	0	0	0.47	0	0	0.34	0	0	0	0.18	0	0	0	0	0.35	0	0	2	0	0	0	1	0	0	0	0	2	0	0	1.99701	0	0	0	1.03435	0	0	0	0	1.97604	0	0	0.156667	0.0766667	0	0.156667	0.113333	0.06	0	0.116667	0.666667	0.333333	0	0.666667	0.997834	1.04564	0	1.00271
183297	183297	cwp-2	0.27	0	0	0.27	0	0.28	0	0	0	1.11	0.27	0	0.2	0	0	0.21	0	0.21	0	0	0	0.83	0.2	0	1	0	0	1	0	1	0	0	0	4	1	0	0.998505	0	0	1.04581	0	1.03312	0	0	0	3.95207	1.00111	0	0.09	0.183333	0	0.46	0.0666667	0.14	0	0.343333	0.333333	0.666667	0	1.66667	0.997834	1.04564	0	2.00542
191817	191817	srd-55	0	0.07	0	0.07	0	0.07	0	0	0	0	0.07	0.07	0	0.05	0	0.05	0	0.05	0	0	0	0	0.05	0.05	0	1	0	1	0	1	0	0	0	0	1	1	0	0.974858	0	1.04581	0	1.03312	0	0	0	0	1.00111	1.0027	0.0233333	0.0466667	0	0.0466667	0.0166667	0.0333333	0	0.0333333	0.333333	0.666667	0	0.666667	0.997834	1.04564	0	1.00271
186699	186699	srw-95	0.06	0	0	0	0	0	0	0	0	0	0	0	0.04	0	0	0	0	0	0	0	0	0	0	0	1	0	0	0	0	0	0	0	0	0	0	0	0.998505	0	0	0	0	0	0	0	0	0	0	0	0.02	0	0	0	0.0133333	0	0	0	0.333333	0	0	0	0.997834	0	0	0
187095	187095	srx-64	0.08	0	0	0	0	0	0	0	0	0	0	0	0.06	0	0	0	0	0	0	0	0	0	0	0	1	0	0	0	0	0	0	0	0	0	0	0	0.998505	0	0	0	0	0	0	0	0	0	0	0	0.0266667	0	0	0	0.02	0	0	0	0.333333	0	0	0	0.997834	0	0	0
185484	185484	F38H12.5	0	0.08	0	0	0	0	0	0	0	0	0	0	0	0.06	0	0	0	0	0	0	0	0	0	0	0	1	0	0	0	0	0	0	0	0	0	0	0	0.974858	0	0	0	0	0	0	0	0	0	0	0.0266667	0	0	0	0.02	0	0	0	0.333333	0	0	0	0.997834	0	0	0
13212612	13212612	str-35	0.14	0	0	0	0.07	0.07	0	0	0	0	0	0.07	0.1	0	0	0	0.05	0.05	0	0	0	0	0	0.05	2	0	0	0	1	1	0	0	0	0	0	1	1.99701	0	0	0	1.03435	1.03312	0	0	0	0	0	1.0027	0.0466667	0.0466667	0	0.0233333	0.0333333	0.0333333	0	0.0166667	0.666667	0.666667	0	0.333333	0.997834	1.04564	0	1.00271
188159	188159	srt-73	0	0	0.07	0	0.07	0	0	0	0	0	0.07	0.14	0	0	0.05	0	0.05	0	0	0	0	0	0.05	0.1	0	0	1	0	1	0	0	0	0	0	1	2	0	0	0.990733	0	1.03435	0	0	0	0	0	1.00111	2.00539	0.0233333	0.0233333	0	0.07	0.0166667	0.0166667	0	0.05	0.333333	0.333333	0	1	0.997834	1.04564	0	1.00271
190744	190744	Y81B9A.1	0.04	0.03	0	0	0	0.04	0	0	0	0	0	0	0.03	0.02	0	0	0	0.03	0	0	0	0	0	0	1	1	0	0	0	1	0	0	0	0	0	0	0.998505	0.974858	0	0	0	1.03312	0	0	0	0	0	0	0.0233333	0.0133333	0	0	0.0166667	0.01	0	0	0.666667	0.333333	0	0	0.997834	1.04564	0	0
185039	185039	hpo-33	0.18	0	0	0.34	0.06	0	0	0	0	0.12	0.06	0	0.13	0	0	0.26	0.04	0	0	0	0	0.09	0.04	0	3	0	0	6	1	0	0	0	0	2	1	0	2.99552	0	0	6.27488	1.03435	0	0	0	0	1.97604	1.00111	0	0.06	0.133333	0	0.06	0.0433333	0.1	0	0.0433333	1	2.33333	0	1	0.997834	3.13691	0	1.00271
190391	190391	srh-133	0	0	0.07	0	0	0	0	0	0	0	0	0	0	0	0.05	0	0	0	0	0	0	0	0	0	0	0	1	0	0	0	0	0	0	0	0	0	0	0	0.990733	0	0	0	0	0	0	0	0	0	0.0233333	0	0	0	0.0166667	0	0	0	0.333333	0	0	0	0.997834	0	0	0
3564926	3564926	F26C11.4	0	0.54	0.28	0.54	0	0	0	0	0	1.37	0.26	0	0	0.39	0.2	0.41	0	0	0	0	0	1.03	0.2	0	0	2	1	2	0	0	0	0	0	5	1	0	0	1.94972	0.990733	2.09163	0	0	0	0	0	4.94009	1.00111	0	0.273333	0.18	0	0.543333	0.196667	0.136667	0	0.41	1	0.666667	0	2	0.997834	1.04564	0	2.00542
184510	184510	sre-38	0	0.06	0	0	0	0	0	0	0	0.06	0	0.06	0	0.04	0	0	0	0	0	0	0	0.04	0	0.04	0	1	0	0	0	0	0	0	0	1	0	1	0	0.974858	0	0	0	0	0	0	0	0.988019	0	1.0027	0.02	0	0	0.04	0.0133333	0	0	0.0266667	0.333333	0	0	0.666667	0.997834	0	0	1.00271
183032	183032	C29G2.3	0	0.1	0	0	0	0	0	0	0	0	0.1	0	0	0.07	0	0	0	0	0	0	0	0	0.07	0	0	1	0	0	0	0	0	0	0	0	1	0	0	0.974858	0	0	0	0	0	0	0	0	1.00111	0	0.0333333	0	0	0.0333333	0.0233333	0	0	0.0233333	0.333333	0	0	0.333333	0.997834	0	0	1.00271
190208	190208	Y53F4B.5	0	0.29	0	0	0	0	0	0	0	0	0	0	0	0.21	0	0	0	0	0	0	0	0	0	0	0	1	0	0	0	0	0	0	0	0	0	0	0	0.974858	0	0	0	0	0	0	0	0	0	0	0.0966667	0	0	0	0.07	0	0	0	0.333333	0	0	0	0.997834	0	0	0
34700611	34700611	C09G5.14	0	0	0.41	1.6	0.8	0	0	0	0	2.47	1.57	0.4	0	0	0.3	1.23	0.62	0	0	0	0	1.85	1.17	0.3	0	0	1	4	2	0	0	0	0	6	4	1	0	0	0.990733	4.18325	2.06869	0	0	0	0	5.92811	4.00442	1.0027	0.136667	0.8	0	1.48	0.1	0.616667	0	1.10667	0.333333	2	0	3.66667	0.997834	2.09128	0	4.01083
188548	188548	str-230	0.06	0.06	0	0	0	0.12	0	0	0	0	0.06	0.12	0.05	0.04	0	0	0	0.09	0	0	0	0	0.05	0.09	1	1	0	0	0	2	0	0	0	0	1	2	0.998505	0.974858	0	0	0	2.06625	0	0	0	0	1.00111	2.00539	0.04	0.04	0	0.06	0.03	0.03	0	0.0466667	0.666667	0.666667	0	1	0.997834	1.04564	0	1.00271
180892	180892	C14F11.7	1.45	0	0.5	1.94	2.43	0	0	0	0	2.99	1.42	0.48	1.05	0	0.37	1.49	1.88	0	0	0	0	2.24	1.06	0.37	3	0	1	4	5	0	0	0	0	6	3	1	2.99552	0	0.990733	4.18325	5.17174	0	0	0	0	5.92811	3.00332	1.0027	0.65	1.45667	0	1.63	0.473333	1.12333	0	1.22333	1.33333	3	0	3.33333	1.99567	3.13691	0	4.01083
39010802	39010802	C37E2.10	0	0	0.13	0	0	0	0	0	0	0	0	0	0	0	0.09	0	0	0	0	0	0	0	0	0	0	0	1	0	0	0	0	0	0	0	0	0	0	0	0.990733	0	0	0	0	0	0	0	0	0	0.0433333	0	0	0	0.03	0	0	0	0.333333	0	0	0	0.997834	0	0	0
25502978	25502978	F36H9.10	0	0.1	0	0	0	0	0	0	0	0.1	0	0	0	0.07	0	0	0	0	0	0	0	0.07	0	0	0	1	0	0	0	0	0	0	0	1	0	0	0	0.974858	0	0	0	0	0	0	0	0.988019	0	0	0.0333333	0	0	0.0333333	0.0233333	0	0	0.0233333	0.333333	0	0	0.333333	0.997834	0	0	1.00271
188275	188275	T08B6.1	0	0.97	1.01	1.9	0	1.03	0	0	0	0	0	0.93	0	0.7	0.74	1.46	0	0.78	0	0	0	0	0	0.72	0	1	1	2	0	1	0	0	0	0	0	1	0	0.974858	0.990733	2.09163	0	1.03312	0	0	0	0	0	1.0027	0.66	0.976667	0	0.31	0.48	0.746667	0	0.24	0.666667	1	0	0.333333	0.997834	1.04564	0	1.00271
6418688	6418688	Y73B6BL.47	0	0.57	0	0.24	0	0	0	0	0	0	0.14	0	0	0.41	0	0.19	0	0	0	0	0	0	0.1	0	0	9.35	0	3.99	0	0	0	0	0	0	2.26	0	0	9.74858	0	4.18325	0	0	0	0	0	0	3.00332	0	0.19	0.08	0	0.0466667	0.136667	0.0633333	0	0.0333333	3.11667	1.33	0	0.753333	3.99134	2.09128	0	1.00271
187710	187710	srh-170	0.06	0	0	0.06	0	0	0	0	0	0	0.12	0.06	0.04	0	0	0.05	0	0	0	0	0	0	0.09	0.05	1	0	0	1	0	0	0	0	0	0	2	1	0.998505	0	0	1.04581	0	0	0	0	0	0	2.00221	1.0027	0.02	0.02	0	0.06	0.0133333	0.0166667	0	0.0466667	0.333333	0.333333	0	1	0.997834	1.04564	0	1.00271
186525	186525	F58E6.6	0.06	0	0.06	0	0.06	0	0	0	0	0	0	0.06	0.05	0	0.05	0	0.05	0	0	0	0	0	0	0.05	1	0	1	0	1	0	0	0	0	0	0	1	0.998505	0	0.990733	0	1.03435	0	0	0	0	0	0	1.0027	0.04	0.02	0	0.02	0.0333333	0.0166667	0	0.0166667	0.666667	0.333333	0	0.333333	0.997834	1.04564	0	1.00271
190111	190111	Y50E8A.11	0.1	0	0	0	0.19	0.1	0	0	0	0.1	0	0	0.07	0	0	0	0.15	0.07	0	0	0	0.07	0	0	1	0	0	0	2	1	0	0	0	1	0	0	0.998505	0	0	0	2.06869	1.03312	0	0	0	0.988019	0	0	0.0333333	0.0966667	0	0.0333333	0.0233333	0.0733333	0	0.0233333	0.333333	1	0	0.333333	0.997834	1.04564	0	1.00271
184584	184584	F16G10.10	0.16	0	0	0.16	0.16	0	0	0	0	0.33	0.32	0	0.12	0	0	0.12	0.12	0	0	0	0	0.24	0.24	0	1	0	0	1	1	0	0	0	0	2	2	0	0.998505	0	0	1.04581	1.03435	0	0	0	0	1.97604	2.00221	0	0.0533333	0.106667	0	0.216667	0.04	0.08	0	0.16	0.333333	0.666667	0	1.33333	0.997834	1.04564	0	2.00542
189511	189511	Y22D7AR.3	0	2.37	0	0	1.16	0	0	0	0	0	0	0	0	1.71	0	0	0.9	0	0	0	0	0	0	0	0	2	0	0	1	0	0	0	0	0	0	0	0	1.94972	0	0	1.03435	0	0	0	0	0	0	0	0.79	0.386667	0	0	0.57	0.3	0	0	0.666667	0.333333	0	0	0.997834	1.04564	0	0
189403	189403	ins-32	0	0.69	0.71	2.03	0	0.73	0	0	0	1.39	0.66	0	0	0.5	0.52	1.56	0	0.55	0	0	0	1.05	0.49	0	0	1	1	3	0	1	0	0	0	2	1	0	0	0.974858	0.990733	3.13744	0	1.03312	0	0	0	1.97604	1.00111	0	0.466667	0.92	0	0.683333	0.34	0.703333	0	0.513333	0.666667	1.33333	0	1	0.997834	2.09128	0	1.00271
191839	191839	srg-13	0	0.06	0.07	0	0	0.07	0	0	0	0	0	0	0	0.05	0.05	0	0	0.05	0	0	0	0	0	0	0	1	1	0	0	1	0	0	0	0	0	0	0	0.974858	0.990733	0	0	1.03312	0	0	0	0	0	0	0.0433333	0.0233333	0	0	0.0333333	0.0166667	0	0	0.666667	0.333333	0	0	0.997834	1.04564	0	0
190578	190578	Y71A12B.8	0.11	0.05	0.11	0.11	0.05	0	0	0	0	0.16	0.11	0	0.08	0.04	0.08	0.08	0.04	0	0	0	0	0.12	0.08	0	2	1	2	2	1	0	0	0	0	3	2	0	1.99701	0.974858	1.98147	2.09163	1.03435	0	0	0	0	2.96406	2.00221	0	0.09	0.0533333	0	0.09	0.0666667	0.04	0	0.0666667	1.66667	1	0	1.66667	1.99567	1.04564	0	2.00542
184590	184590	F16H6.3	0.1	0	0.1	0	0.1	0	0	0	0	0	0	0	0.07	0	0.07	0	0.08	0	0	0	0	0	0	0	1	0	1	0	1	0	0	0	0	0	0	0	0.998505	0	0.990733	0	1.03435	0	0	0	0	0	0	0	0.0666667	0.0333333	0	0	0.0466667	0.0266667	0	0	0.666667	0.333333	0	0	0.997834	1.04564	0	0
13222833	13222833	F46C3.7	0	0	1.01	0.95	0.95	2.06	0	0	0	2.95	1.33	1.86	0	0	0.74	0.73	0.74	1.56	0	0	0	2.21	0.99	1.43	0	0	1	1	1	2	0	0	0	3	1.44	2	0	0	0.990733	1.04581	1.03435	2.06625	0	0	0	2.96406	2.00221	2.00539	0.336667	1.32	0	2.04667	0.246667	1.01	0	1.54333	0.333333	1.33333	0	2.14667	0.997834	2.09128	0	3.00812
185892	185892	F47B7.5	0	0.16	0	0	0	0	0	0	0	0	0.16	0	0	0.11	0	0	0	0	0	0	0	0	0.12	0	0	1	0	0	0	0	0	0	0	0	1	0	0	0.974858	0	0	0	0	0	0	0	0	1.00111	0	0.0533333	0	0	0.0533333	0.0366667	0	0	0.04	0.333333	0	0	0.333333	0.997834	0	0	1.00271
182772	182772	srbc-8	0	0.08	0	0	0	0.08	0	0	0	0	0	0	0	0.05	0	0	0	0.06	0	0	0	0	0	0	0	1	0	0	0	1	0	0	0	0	0	0	0	0.974858	0	0	0	1.03312	0	0	0	0	0	0	0.0266667	0.0266667	0	0	0.0166667	0.02	0	0	0.333333	0.333333	0	0	0.997834	1.04564	0	0
183725	183725	C52E2.3	0.07	0	0	0	0.07	0.07	0	0	0	0	0	0.14	0.05	0	0	0	0.05	0.05	0	0	0	0	0	0.1	1	0	0	0	1	1	0	0	0	0	0	2	0.998505	0	0	0	1.03435	1.03312	0	0	0	0	0	2.00539	0.0233333	0.0466667	0	0.0466667	0.0166667	0.0333333	0	0.0333333	0.333333	0.666667	0	0.666667	0.997834	1.04564	0	1.00271
191828	191828	srg-1	0	0.12	0	0	0	0	0	0	0	0	0	0	0	0.08	0	0	0	0	0	0	0	0	0	0	0	2	0	0	0	0	0	0	0	0	0	0	0	1.94972	0	0	0	0	0	0	0	0	0	0	0.04	0	0	0	0.0266667	0	0	0	0.666667	0	0	0	0.997834	0	0	0
191796	191796	srd-4	0	0.06	0	0.06	0	0	0	0	0	0	0.06	0.06	0	0.04	0	0.04	0	0	0	0	0	0	0.04	0.04	0	1	0	1	0	0	0	0	0	0	1	1	0	0.974858	0	1.04581	0	0	0	0	0	0	1.00111	1.0027	0.02	0.02	0	0.04	0.0133333	0.0133333	0	0.0266667	0.333333	0.333333	0	0.666667	0.997834	1.04564	0	1.00271
182171	182171	srh-244	0	0	0.05	0.05	0	0.05	0	0	0	0	0	0	0	0	0.04	0.04	0	0.04	0	0	0	0	0	0	0	0	1	1	0	1	0	0	0	0	0	0	0	0	0.990733	1.04581	0	1.03312	0	0	0	0	0	0	0.0166667	0.0333333	0	0	0.0133333	0.0266667	0	0	0.333333	0.666667	0	0	0.997834	1.04564	0	0
183355	183355	C40A11.7	0.08	0.15	0	0.15	0.15	0.23	0	0	0	0	0.15	0.23	0.06	0.11	0	0.12	0.12	0.17	0	0	0	0	0.11	0.17	1	2	0	2	2	3	0	0	0	0	2	3	0.998505	1.94972	0	2.09163	2.06869	3.09937	0	0	0	0	2.00221	3.00809	0.0766667	0.176667	0	0.126667	0.0566667	0.136667	0	0.0933333	1	2.33333	0	1.66667	0.997834	3.13691	0	2.00542
183768	183768	nhr-169	0	0	0.06	0	0	0.06	0	0	0	0.06	0.06	0	0	0	0.04	0	0	0.05	0	0	0	0.05	0.04	0	0	0	1	0	0	1	0	0	0	1	1	0	0	0	0.990733	0	0	1.03312	0	0	0	0.988019	1.00111	0	0.02	0.02	0	0.04	0.0133333	0.0166667	0	0.03	0.333333	0.333333	0	0.666667	0.997834	1.04564	0	1.00271
186760	186760	nhr-267	0.19	0	0	0	0.19	0	0	0	0	0.06	0.25	0	0.14	0	0	0	0.15	0	0	0	0	0.05	0.19	0	3	0	0	0	3	0	0	0	0	1	4	0	2.99552	0	0	0	3.10304	0	0	0	0	0.988019	4.00442	0	0.0633333	0.0633333	0	0.103333	0.0466667	0.05	0	0.08	1	1	0	1.66667	0.997834	1.04564	0	2.00542
191520	191520	ZK1086.3	0	0	0.07	0	0	0	0	0	0	0	0	0	0	0	0.05	0	0	0	0	0	0	0	0	0	0	0	1	0	0	0	0	0	0	0	0	0	0	0	0.990733	0	0	0	0	0	0	0	0	0	0.0233333	0	0	0	0.0166667	0	0	0	0.333333	0	0	0	0.997834	0	0	0
13192807	13192807	C35B1.9	0	0	0.57	0	0.55	0	0	0	0	0	0	0	0	0	0.42	0	0.42	0	0	0	0	0	0	0	0	0	1	0	1	0	0	0	0	0	0	0	0	0	0.990733	0	1.03435	0	0	0	0	0	0	0	0.19	0.183333	0	0	0.14	0.14	0	0	0.333333	0.333333	0	0	0.997834	1.04564	0	0
6418654	6418654	F59B2.14	0	0	0.13	0	0	0	0	0	0	0	0	0	0	0	0.1	0	0	0	0	0	0	0	0	0	0	0	1	0	0	0	0	0	0	0	0	0	0	0	0.990733	0	0	0	0	0	0	0	0	0	0.0433333	0	0	0	0.0333333	0	0	0	0.333333	0	0	0	0.997834	0	0	0
191900	191900	sri-4	0.06	0	0	0	0.06	0	0	0	0	0.06	0.06	0	0.04	0	0	0	0.05	0	0	0	0	0.04	0.04	0	1	0	0	0	1	0	0	0	0	1	1	0	0.998505	0	0	0	1.03435	0	0	0	0	0.988019	1.00111	0	0.02	0.02	0	0.04	0.0133333	0.0166667	0	0.0266667	0.333333	0.333333	0	0.666667	0.997834	1.04564	0	1.00271
184485	184485	F14F9.5	0.1	0.1	0	0	0	0	0	0	0	0.08	0.08	0	0.07	0.08	0	0	0	0	0	0	0	0.06	0.06	0	1.8	1.94	0	0	0	0	0	0	0	1.38	1.45	0	1.99701	1.94972	0	0	0	0	0	0	0	1.97604	2.00221	0	0.0666667	0	0	0.0533333	0.05	0	0	0.04	1.24667	0	0	0.943333	1.99567	0	0	1.00271
181905	181905	ckb-3	0.19	0	0.18	0.18	0.12	0.12	0	0	0	0	0.12	0.12	0.13	0	0.13	0.14	0.09	0.09	0	0	0	0	0.09	0.09	3	0	3	3	2	2	0	0	0	0	2	2	2.99552	0	2.9722	3.13744	2.06869	2.06625	0	0	0	0	2.00221	2.00539	0.123333	0.14	0	0.08	0.0866667	0.106667	0	0.06	2	2.33333	0	1.33333	1.99567	3.13691	0	2.00542
184255	184255	nhr-175	0	0	0.05	0	0	0	0	0	0	0.05	0.05	0.05	0	0	0.04	0	0	0	0	0	0	0.04	0.04	0.04	0	0	1	0	0	0	0	0	0	1	1	1	0	0	0.990733	0	0	0	0	0	0	0.988019	1.00111	1.0027	0.0166667	0	0	0.05	0.0133333	0	0	0.04	0.333333	0	0	1	0.997834	0	0	1.00271
187913	187913	R160.4	1.11	0.28	0.28	0.82	0.28	0	0	0	0	0.28	0.81	0.82	0.8	0.2	0.21	0.63	0.21	0	0	0	0	0.21	0.6	0.63	4	1	1	3	1	0	0	0	0	1	3	3	3.99402	0.974858	0.990733	3.13744	1.03435	0	0	0	0	0.988019	3.00332	3.00809	0.556667	0.366667	0	0.636667	0.403333	0.28	0	0.48	2	1.33333	0	2.33333	1.99567	2.09128	0	3.00812
3896868	3896868	ZK105.8	0	0	0.14	0.07	0	0.07	0	0	0	0	0.07	0	0	0	0.1	0.05	0	0.05	0	0	0	0	0.05	0	0	0	2	1	0	1	0	0	0	0	1	0	0	0	1.98147	1.04581	0	1.03312	0	0	0	0	1.00111	0	0.0466667	0.0466667	0	0.0233333	0.0333333	0.0333333	0	0.0166667	0.666667	0.666667	0	0.333333	0.997834	1.04564	0	1.00271
190083	190083	srz-5	0	0	0.06	0	0	0	0	0	0	0	0	0	0	0	0.05	0	0	0	0	0	0	0	0	0	0	0	1	0	0	0	0	0	0	0	0	0	0	0	0.990733	0	0	0	0	0	0	0	0	0	0.02	0	0	0	0.0166667	0	0	0	0.333333	0	0	0	0.997834	0	0	0
188521	188521	dmsr-14	0	0.08	0	0	0	0	0	0	0	0	0	0	0	0.06	0	0	0	0	0	0	0	0	0	0	0	1	0	0	0	0	0	0	0	0	0	0	0	0.974858	0	0	0	0	0	0	0	0	0	0	0.0266667	0	0	0	0.02	0	0	0	0.333333	0	0	0	0.997834	0	0	0
182607	182607	C14C6.13	0	0.08	0.08	0.08	0	0	0	0	0	0	0	0	0	0.06	0.06	0.06	0	0	0	0	0	0	0	0	0	1	1	1	0	0	0	0	0	0	0	0	0	0.974858	0.990733	1.04581	0	0	0	0	0	0	0	0	0.0533333	0.0266667	0	0	0.04	0.02	0	0	0.666667	0.333333	0	0	0.997834	1.04564	0	0
179516	179516	F17C11.26	0.3	0	0	0.24	0	0.24	0	0	0	0.27	0.29	0.3	0.22	0	0	0.19	0	0.18	0	0	0	0.2	0.22	0.23	9.21	0	0	7.72	0	7.56	0	0	0	8.38	9.38	9.36	9.98505	0	0	8.3665	0	8.26498	0	0	0	8.89217	10.0111	10.027	0.1	0.16	0	0.286667	0.0733333	0.123333	0	0.216667	3.07	5.09333	0	9.04	3.99134	6.27383	0	10.0271
183258	183258	srab-8	0.07	0	0	0	0	0	0	0	0	0	0	0	0.05	0	0	0	0	0	0	0	0	0	0	0	1	0	0	0	0	0	0	0	0	0	0	0	0.998505	0	0	0	0	0	0	0	0	0	0	0	0.0233333	0	0	0	0.0166667	0	0	0	0.333333	0	0	0	0.997834	0	0	0
178461	178461	fip-7	0	0.44	0	0	0.87	0.23	0	0	0	0.89	0.86	0.43	0	0.32	0	0	0.68	0.17	0	0	0	0.67	0.64	0.33	0	2	0	0	4	1	0	0	0	4	4	2	0	1.94972	0	0	4.13739	1.03312	0	0	0	3.95207	4.00442	2.00539	0.146667	0.366667	0	0.726667	0.106667	0.283333	0	0.546667	0.666667	1.66667	0	3.33333	0.997834	2.09128	0	4.01083
189541	189541	srg-24	0	0.07	0	0	0	0	0	0	0	0	0	0	0	0.05	0	0	0	0	0	0	0	0	0	0	0	1	0	0	0	0	0	0	0	0	0	0	0	0.974858	0	0	0	0	0	0	0	0	0	0	0.0233333	0	0	0	0.0166667	0	0	0	0.333333	0	0	0	0.997834	0	0	0
185012	185012	F27C1.13	0	0.39	0	0	0.24	0	0	0	0	0	0	0	0	0.28	0	0	0.19	0	0	0	0	0	0	0	0	1.69	0	0	1.05	0	0	0	0	0	0	0	0	1.94972	0	0	2.06869	0	0	0	0	0	0	0	0.13	0.08	0	0	0.0933333	0.0633333	0	0	0.563333	0.35	0	0	0.997834	1.04564	0	0
189413	189413	str-153	0	0	0.06	0.06	0	0.06	0	0	0	0	0	0	0	0	0.04	0.05	0	0.05	0	0	0	0	0	0	0	0	1	1	0	1	0	0	0	0	0	0	0	0	0.990733	1.04581	0	1.03312	0	0	0	0	0	0	0.02	0.04	0	0	0.0133333	0.0333333	0	0	0.333333	0.666667	0	0	0.997834	1.04564	0	0
7040168	7040168	F12A10.9	0.32	0.65	0.66	0	0	0	0	0	0	0	0	0.32	0.24	0.47	0.48	0	0	0	0	0	0	0	0	0.24	1	2	2	0	0	0	0	0	0	0	0	1	0.998505	1.94972	1.98147	0	0	0	0	0	0	0	0	1.0027	0.543333	0	0	0.106667	0.396667	0	0	0.08	1.66667	0	0	0.333333	1.99567	0	0	1.00271
182554	182554	C13A2.6	0	0.04	0.04	0	0.04	0.04	0	0	0	0.07	0	0.04	0	0.03	0.03	0	0.03	0.03	0	0	0	0.06	0	0.03	0	1	1	0	1	1	0	0	0	2	0	1	0	0.974858	0.990733	0	1.03435	1.03312	0	0	0	1.97604	0	1.0027	0.0266667	0.0266667	0	0.0366667	0.02	0.02	0	0.03	0.666667	0.666667	0	1	0.997834	1.04564	0	1.00271
190815	190815	ceh-76	0.11	0.21	0	0	0.1	0.11	0	0	0	0.11	0.1	0.1	0.08	0.15	0	0	0.08	0.08	0	0	0	0.08	0.08	0.08	1	2	0	0	1	1	0	0	0	1	1	1	0.998505	1.94972	0	0	1.03435	1.03312	0	0	0	0.988019	1.00111	1.0027	0.106667	0.07	0	0.103333	0.0766667	0.0533333	0	0.08	1	0.666667	0	1	0.997834	1.04564	0	1.00271
54162484	54162484	Y54G11A.19	0	0	1.39	0	1.29	0	0	0	0	0	0	0	0	0	1.02	0	1	0	0	0	0	0	0	0	0	0	1	0	1	0	0	0	0	0	0	0	0	0	0.990733	0	1.03435	0	0	0	0	0	0	0	0.463333	0.43	0	0	0.34	0.333333	0	0	0.333333	0.333333	0	0	0.997834	1.04564	0	0
185087	185087	F28H6.7	0	0	3.4	0	0	0	0	0	0	0	0	0	0	0	2.48	0	0	0	0	0	0	0	0	0	0	0	1	0	0	0	0	0	0	0	0	0	0	0	0.990733	0	0	0	0	0	0	0	0	0	1.13333	0	0	0	0.826667	0	0	0	0.333333	0	0	0	0.997834	0	0	0
13214681	13214681	C12D8.20	0	0.08	0	0	0.08	0	0	0	0	0	0	0.08	0	0.06	0	0	0.06	0	0	0	0	0	0	0.06	0	1	0	0	1	0	0	0	0	0	0	1	0	0.974858	0	0	1.03435	0	0	0	0	0	0	1.0027	0.0266667	0.0266667	0	0.0266667	0.02	0.02	0	0.02	0.333333	0.333333	0	0.333333	0.997834	1.04564	0	1.00271
190759	190759	Y82E9BL.12	0	0.08	0.08	0	0	0	0	0	0	0.08	0	0	0	0.06	0.06	0	0	0	0	0	0	0.06	0	0	0	1	1	0	0	0	0	0	0	1	0	0	0	0.974858	0.990733	0	0	0	0	0	0	0.988019	0	0	0.0533333	0	0	0.0266667	0.04	0	0	0.02	0.666667	0	0	0.333333	0.997834	0	0	1.00271
3565848	3565848	Y6G8.5	0	0	0.23	0	0.23	0.24	0	0	0	0.47	0.22	0.23	0	0	0.17	0	0.18	0.18	0	0	0	0.35	0.17	0.17	0	0	1	0	1	1	0	0	0	2	1	1	0	0	0.990733	0	1.03435	1.03312	0	0	0	1.97604	1.00111	1.0027	0.0766667	0.156667	0	0.306667	0.0566667	0.12	0	0.23	0.333333	0.666667	0	1.33333	0.997834	1.04564	0	2.00542
183259	183259	srbc-6	0.08	0	0	0	0	0	0	0	0	0	0	0	0.06	0	0	0	0	0	0	0	0	0	0	0	1	0	0	0	0	0	0	0	0	0	0	0	0.998505	0	0	0	0	0	0	0	0	0	0	0	0.0266667	0	0	0	0.02	0	0	0	0.333333	0	0	0	0.997834	0	0	0
187482	187482	fbxb-31	0.07	0.06	0	0.25	0.32	0.45	0	0	0	0.39	0.13	0.19	0.05	0.05	0	0.2	0.25	0.34	0	0	0	0.29	0.09	0.15	1	1	0	4	5	7	0	0	0	6	2	3	0.998505	0.974858	0	4.18325	5.17174	7.23186	0	0	0	5.92811	2.00221	3.00809	0.0433333	0.34	0	0.236667	0.0333333	0.263333	0	0.176667	0.666667	5.33333	0	3.66667	0.997834	6.27383	0	4.01083
192007	192007	str-134	0.25	0	0	0	0	0	0	0	0	0	0	0	0.18	0	0	0	0	0	0	0	0	0	0	0	1	0	0	0	0	0	0	0	0	0	0	0	0.998505	0	0	0	0	0	0	0	0	0	0	0	0.0833333	0	0	0	0.06	0	0	0	0.333333	0	0	0	0.997834	0	0	0
186268	186268	F54H12.4	0	0.12	0	0	0	0	0	0	0	0	0	0	0	0.08	0	0	0	0	0	0	0	0	0	0	0	2	0	0	0	0	0	0	0	0	0	0	0	1.94972	0	0	0	0	0	0	0	0	0	0	0.04	0	0	0	0.0266667	0	0	0	0.666667	0	0	0	0.997834	0	0	0
190232	190232	Y53G8AL.3	0.13	0	0	0.13	0	0.13	0	0	0	0	0	0	0.09	0	0	0.1	0	0.1	0	0	0	0	0	0	1	0	0	1	0	1	0	0	0	0	0	0	0.998505	0	0	1.04581	0	1.03312	0	0	0	0	0	0	0.0433333	0.0866667	0	0	0.03	0.0666667	0	0	0.333333	0.666667	0	0	0.997834	1.04564	0	0
188344	188344	srh-55	0.07	0	0	0.07	0	0.07	0	0	0	0.07	0	0.07	0.05	0	0	0.05	0	0.05	0	0	0	0.05	0	0.05	1	0	0	1	0	1	0	0	0	1	0	1	0.998505	0	0	1.04581	0	1.03312	0	0	0	0.988019	0	1.0027	0.0233333	0.0466667	0	0.0466667	0.0166667	0.0333333	0	0.0333333	0.333333	0.666667	0	0.666667	0.997834	1.04564	0	1.00271
183341	183341	C39E6.2	0	0	0.29	0	0	0	0	0	0	0.57	0	0	0	0	0.21	0	0	0	0	0	0	0.43	0	0	0	0	1	0	0	0	0	0	0	2	0	0	0	0	0.990733	0	0	0	0	0	0	1.97604	0	0	0.0966667	0	0	0.19	0.07	0	0	0.143333	0.333333	0	0	0.666667	0.997834	0	0	1.00271
191456	191456	ZK899.5	0	0.08	0	0.44	0.6	0.82	0	0	0	0.64	0.58	0.42	0	0.06	0	0.34	0.47	0.62	0	0	0	0.48	0.43	0.32	0	1	0	5.74	7.86	10.46	0	0	0	8.18	7.6	5.44	0	0.974858	0	6.27488	8.27478	11.3643	0	0	0	8.89217	8.00885	6.01618	0.0266667	0.62	0	0.546667	0.02	0.476667	0	0.41	0.333333	8.02	0	7.07333	0.997834	9.41074	0	8.02167
13181551	13181551	K07A1.20	0.84	0	0	0	0	0	0	0	0	0	0.41	0	0.61	0	0	0	0	0	0	0	0	0	0.31	0	2	0	0	0	0	0	0	0	0	0	1	0	1.99701	0	0	0	0	0	0	0	0	0	1.00111	0	0.28	0	0	0.136667	0.203333	0	0	0.103333	0.666667	0	0	0.333333	0.997834	0	0	1.00271
184738	184738	srh-203	0.07	0	0	0	0	0	0	0	0	0	0	0	0.05	0	0	0	0	0	0	0	0	0	0	0	1	0	0	0	0	0	0	0	0	0	0	0	0.998505	0	0	0	0	0	0	0	0	0	0	0	0.0233333	0	0	0	0.0166667	0	0	0	0.333333	0	0	0	0.997834	0	0	0
183667	183667	sre-54	0.06	0.06	0.06	0.06	0	0.12	0	0	0	0	0.06	0	0.04	0.04	0.04	0.05	0	0.09	0	0	0	0	0.04	0	1	1	1	1	0	2	0	0	0	0	1	0	0.998505	0.974858	0.990733	1.04581	0	2.06625	0	0	0	0	1.00111	0	0.06	0.06	0	0.02	0.04	0.0466667	0	0.0133333	1	1	0	0.333333	0.997834	1.04564	0	1.00271
183611	183611	nhr-261	0	0	0.06	0.12	0	0	0	0	0	0	0	0.18	0	0	0.04	0.09	0	0	0	0	0	0	0	0.14	0	0	1	2	0	0	0	0	0	0	0	3	0	0	0.990733	2.09163	0	0	0	0	0	0	0	3.00809	0.02	0.04	0	0.06	0.0133333	0.03	0	0.0466667	0.333333	0.666667	0	1	0.997834	1.04564	0	1.00271
3896855	3896855	Y32G9A.12	0	0	0.37	0	0	0	0	0	0	0	0	0	0	0	0.27	0	0	0	0	0	0	0	0	0	0	0	1	0	0	0	0	0	0	0	0	0	0	0	0.990733	0	0	0	0	0	0	0	0	0	0.123333	0	0	0	0.09	0	0	0	0.333333	0	0	0	0.997834	0	0	0
188790	188790	str-8	0.07	0	0	0	0.11	0	0	0	0	0	0	0	0.05	0	0	0	0.08	0	0	0	0	0	0	0	1	0	0	0	1.56	0	0	0	0	0	0	0	0.998505	0	0	0	2.06869	0	0	0	0	0	0	0	0.0233333	0.0366667	0	0	0.0166667	0.0266667	0	0	0.333333	0.52	0	0	0.997834	1.04564	0	0
183381	183381	nhr-164	0.06	0	0.06	0	0	0	0	0	0	0	0	0	0.04	0	0.04	0	0	0	0	0	0	0	0	0	1	0	1	0	0	0	0	0	0	0	0	0	0.998505	0	0.990733	0	0	0	0	0	0	0	0	0	0.04	0	0	0	0.0266667	0	0	0	0.666667	0	0	0	0.997834	0	0	0
182561	182561	srt-1	0	0.07	0.03	0.03	0	0	0	0	0	0	0.03	0	0	0.05	0.02	0.03	0	0	0	0	0	0	0.02	0	0	1	0.5	0.5	0	0	0	0	0	0	0.5	0	0	0.974858	0.990733	1.04581	0	0	0	0	0	0	1.00111	0	0.0333333	0.01	0	0.01	0.0233333	0.01	0	0.00666667	0.5	0.166667	0	0.166667	0.997834	1.04564	0	1.00271
176973	176973	Y41D4B.26	0	0.25	0	0.49	0	0.89	0	0	0	0.13	0.49	0.37	0	0.18	0	0.38	0	0.67	0	0	0	0.09	0.37	0.28	0	2	0	4	0	7	0	0	0	1	4	3	0	1.94972	0	4.18325	0	7.23186	0	0	0	0.988019	4.00442	3.00809	0.0833333	0.46	0	0.33	0.06	0.35	0	0.246667	0.666667	3.66667	0	2.66667	0.997834	4.18255	0	3.00812
184640	184640	srw-68	0.06	0	0	0	0	0	0	0	0	0	0	0	0.04	0	0	0	0	0	0	0	0	0	0	0	1	0	0	0	0	0	0	0	0	0	0	0	0.998505	0	0	0	0	0	0	0	0	0	0	0	0.02	0	0	0	0.0133333	0	0	0	0.333333	0	0	0	0.997834	0	0	0
188596	188596	srbc-62	0	0	0.09	0	0	0	0	0	0	0.09	0	0	0	0	0.06	0	0	0	0	0	0	0.07	0	0	0	0	1	0	0	0	0	0	0	1	0	0	0	0	0.990733	0	0	0	0	0	0	0.988019	0	0	0.03	0	0	0.03	0.02	0	0	0.0233333	0.333333	0	0	0.333333	0.997834	0	0	1.00271
54162370	54162370	Y39A1A.31	0	0.24	0	0.24	0	0	0	0	0	0.24	0	0	0	0.17	0	0.18	0	0	0	0	0	0.18	0	0	0	1	0	1	0	0	0	0	0	1	0	0	0	0.974858	0	1.04581	0	0	0	0	0	0.988019	0	0	0.08	0.08	0	0.08	0.0566667	0.06	0	0.06	0.333333	0.333333	0	0.333333	0.997834	1.04564	0	1.00271
188007	188007	T02H6.8	0	0.28	0.28	0	0	0.29	0	0	0	0	0	0	0	0.2	0.21	0	0	0.22	0	0	0	0	0	0	0	1	1	0	0	1	0	0	0	0	0	0	0	0.974858	0.990733	0	0	1.03312	0	0	0	0	0	0	0.186667	0.0966667	0	0	0.136667	0.0733333	0	0	0.666667	0.333333	0	0	0.997834	1.04564	0	0
178995	178995	fbxa-214	0	0.05	0	0	0	0	0	0	0	0	0.05	0	0	0.04	0	0	0	0	0	0	0	0	0.04	0	0	1	0	0	0	0	0	0	0	0	1	0	0	0.974858	0	0	0	0	0	0	0	0	1.00111	0	0.0166667	0	0	0.0166667	0.0133333	0	0	0.0133333	0.333333	0	0	0.333333	0.997834	0	0	1.00271
13185051	13185051	C17G10.10	0	0.21	1.05	0.41	0.21	0	0	0	0	0.42	0.41	0	0	0.15	0.77	0.32	0.16	0	0	0	0	0.31	0.3	0	0	1	5	2	1	0	0	0	0	2	2	0	0	0.974858	4.95366	2.09163	1.03435	0	0	0	0	1.97604	2.00221	0	0.42	0.206667	0	0.276667	0.306667	0.16	0	0.203333	2	1	0	1.33333	1.99567	1.04564	0	2.00542
188115	188115	T05C1.5	0	0	0.4	0	0	0	0	0	0	0	0	0	0	0	0.29	0	0	0	0	0	0	0	0	0	0	0	1	0	0	0	0	0	0	0	0	0	0	0	0.990733	0	0	0	0	0	0	0	0	0	0.133333	0	0	0	0.0966667	0	0	0	0.333333	0	0	0	0.997834	0	0	0
182220	182220	srab-1	0	0.07	0	0	0	0	0	0	0	0	0	0	0	0.05	0	0	0	0	0	0	0	0	0	0	0	1	0	0	0	0	0	0	0	0	0	0	0	0.974858	0	0	0	0	0	0	0	0	0	0	0.0233333	0	0	0	0.0166667	0	0	0	0.333333	0	0	0	0.997834	0	0	0
189257	189257	mltn-11	0	0.03	0.05	0	0	0	0	0	0	0	0	0	0	0.02	0.04	0	0	0	0	0	0	0	0	0	0	1	2	0	0	0	0	0	0	0	0	0	0	0.974858	1.98147	0	0	0	0	0	0	0	0	0	0.0266667	0	0	0	0.02	0	0	0	1	0	0	0	0.997834	0	0	0
190321	190321	srt-23	0	0.06	0	0.13	0	0.06	0	0	0	0	0	0	0	0.05	0	0.1	0	0.05	0	0	0	0	0	0	0	1	0	2	0	1	0	0	0	0	0	0	0	0.974858	0	2.09163	0	1.03312	0	0	0	0	0	0	0.02	0.0633333	0	0	0.0166667	0.05	0	0	0.333333	1	0	0	0.997834	1.04564	0	0
191893	191893	srh-246	0.14	0.14	0.07	0.07	0	0.07	0	0	0	0	0.14	0.07	0.1	0.1	0.05	0.05	0	0.05	0	0	0	0	0.1	0.05	2	2	1	1	0	1	0	0	0	0	2	1	1.99701	1.94972	0.990733	1.04581	0	1.03312	0	0	0	0	2.00221	1.0027	0.116667	0.0466667	0	0.07	0.0833333	0.0333333	0	0.05	1.66667	0.666667	0	1	1.99567	1.04564	0	1.00271
184177	184177	fbxb-108	0.07	0.07	0.07	0.2	0.2	0.4	0	0	0	0.2	0.26	0.33	0.05	0.05	0.05	0.15	0.15	0.3	0	0	0	0.15	0.2	0.25	1	1	1	3	3	6	0	0	0	3	4	5	0.998505	0.974858	0.990733	3.13744	3.10304	6.19874	0	0	0	2.96406	4.00442	5.01348	0.07	0.266667	0	0.263333	0.05	0.2	0	0.2	1	4	0	4	0.997834	4.18255	0	4.01083
184513	184513	srg-16	0	0.04	0.04	0	0	0.04	0	0	0	0	0	0	0	0.03	0.03	0	0	0.03	0	0	0	0	0	0	0	1	1	0	0	1	0	0	0	0	0	0	0	0.974858	0.990733	0	0	1.03312	0	0	0	0	0	0	0.0266667	0.0133333	0	0	0.02	0.01	0	0	0.666667	0.333333	0	0	0.997834	1.04564	0	0
183689	183689	C50H2.5	0.11	0.06	0	0.06	0	0.06	0	0	0	0	0.06	0.06	0.08	0.04	0	0.04	0	0.04	0	0	0	0	0.04	0.04	2	1	0	1	0	1	0	0	0	0	1	1	1.99701	0.974858	0	1.04581	0	1.03312	0	0	0	0	1.00111	1.0027	0.0566667	0.04	0	0.04	0.04	0.0266667	0	0.0266667	1	0.666667	0	0.666667	0.997834	1.04564	0	1.00271
13190077	13190077	F37C12.21	0.41	0.19	0	0	0	0	0	0	0	0	0	0	0.3	0.13	0	0	0	0	0	0	0	0	0	0	2.2	1.02	0	0	0	0	0	0	0	0	0	0	2.99552	1.94972	0	0	0	0	0	0	0	0	0	0	0.2	0	0	0	0.143333	0	0	0	1.07333	0	0	0	1.99567	0	0	0
190459	190459	Y62H9A.1	0.1	0.05	0.1	0	0	0	0	0	0	0.05	0	0	0.07	0.03	0.07	0	0	0	0	0	0	0.04	0	0	2	1	2	0	0	0	0	0	0	1	0	0	1.99701	0.974858	1.98147	0	0	0	0	0	0	0.988019	0	0	0.0833333	0	0	0.0166667	0.0566667	0	0	0.0133333	1.66667	0	0	0.333333	1.99567	0	0	1.00271
185581	185581	srx-101	0	0	0.07	0	0.07	0	0	0	0	0.07	0	0	0	0	0.05	0	0.06	0	0	0	0	0.06	0	0	0	0	1	0	1	0	0	0	0	1	0	0	0	0	0.990733	0	1.03435	0	0	0	0	0.988019	0	0	0.0233333	0.0233333	0	0.0233333	0.0166667	0.02	0	0.02	0.333333	0.333333	0	0.333333	0.997834	1.04564	0	1.00271
3565285	3565285	pals-8	0	0	0.06	0.05	0	0.22	0	0	0	0.11	0	0.05	0	0	0.04	0.04	0	0.17	0	0	0	0.08	0	0.04	0	0	1	1	0	4	0	0	0	2	0	1	0	0	0.990733	1.04581	0	4.13249	0	0	0	1.97604	0	1.0027	0.02	0.09	0	0.0533333	0.0133333	0.07	0	0.04	0.333333	1.66667	0	1	0.997834	2.09128	0	1.00271
191837	191837	srg-11	0	0.07	0	0.07	0.14	0.21	0	0	0	0	0	0	0	0.05	0	0.05	0.11	0.16	0	0	0	0	0	0	0	1	0	1	2	3	0	0	0	0	0	0	0	0.974858	0	1.04581	2.06869	3.09937	0	0	0	0	0	0	0.0233333	0.14	0	0	0.0166667	0.106667	0	0	0.333333	2	0	0	0.997834	2.09128	0	0
24104251	24104251	C25G4.17	0	0	0.09	0	0.19	0	0	0	0	0	0.09	0	0	0	0.07	0	0.14	0	0	0	0	0	0.07	0	0	0	1	0	2	0	0	0	0	0	1	0	0	0	0.990733	0	2.06869	0	0	0	0	0	1.00111	0	0.03	0.0633333	0	0.03	0.0233333	0.0466667	0	0.0233333	0.333333	0.666667	0	0.333333	0.997834	1.04564	0	1.00271
3896875	3896875	T26C11.8	0	0	0.12	0	0.12	0.12	0	0	0	0.24	0	0	0	0	0.09	0	0.09	0.09	0	0	0	0.18	0	0	0	0	1	0	1	1	0	0	0	2	0	0	0	0	0.990733	0	1.03435	1.03312	0	0	0	1.97604	0	0	0.04	0.08	0	0.08	0.03	0.06	0	0.06	0.333333	0.666667	0	0.666667	0.997834	1.04564	0	1.00271
189447	189447	Y17D7B.3	0	0	0.1	0	0	0	0	0	0	0	0	0.1	0	0	0.07	0	0	0	0	0	0	0	0	0.07	0	0	1	0	0	0	0	0	0	0	0	1	0	0	0.990733	0	0	0	0	0	0	0	0	1.0027	0.0333333	0	0	0.0333333	0.0233333	0	0	0.0233333	0.333333	0	0	0.333333	0.997834	0	0	1.00271
191852	191852	srh-33	0.07	0	0	0.14	0.07	0.07	0	0	0	0.07	0.14	0.07	0.05	0	0	0.11	0.05	0.05	0	0	0	0.05	0.1	0.05	1	0	0	2	1	1	0	0	0	1	2	1	0.998505	0	0	2.09163	1.03435	1.03312	0	0	0	0.988019	2.00221	1.0027	0.0233333	0.0933333	0	0.0933333	0.0166667	0.07	0	0.0666667	0.333333	1.33333	0	1.33333	0.997834	2.09128	0	2.00542
188163	188163	str-57	0.04	0.04	0.04	0	0	0	0	0	0	0	0	0	0.03	0.03	0.03	0	0	0	0	0	0	0	0	0	1	1	1	0	0	0	0	0	0	0	0	0	0.998505	0.974858	0.990733	0	0	0	0	0	0	0	0	0	0.04	0	0	0	0.03	0	0	0	1	0	0	0	0.997834	0	0	0
13216506	13216506	F47B8.18	0	0	0.14	0	0	0	0	0	0	0	0	0	0	0	0.1	0	0	0	0	0	0	0	0	0	0	0	1	0	0	0	0	0	0	0	0	0	0	0	0.990733	0	0	0	0	0	0	0	0	0	0.0466667	0	0	0	0.0333333	0	0	0	0.333333	0	0	0	0.997834	0	0	0
182213	182213	srx-121	0.07	0	0.07	0	0	0	0	0	0	0	0	0	0.05	0	0.05	0	0	0	0	0	0	0	0	0	1	0	1	0	0	0	0	0	0	0	0	0	0.998505	0	0.990733	0	0	0	0	0	0	0	0	0	0.0466667	0	0	0	0.0333333	0	0	0	0.666667	0	0	0	0.997834	0	0	0
189953	189953	Y46D2A.3	0.18	0	0	0.17	0.35	0	0	0	0	0	0.17	0	0.13	0	0	0.13	0.27	0	0	0	0	0	0.13	0	1	0	0	1	2	0	0	0	0	0	1	0	0.998505	0	0	1.04581	2.06869	0	0	0	0	0	1.00111	0	0.06	0.173333	0	0.0566667	0.0433333	0.133333	0	0.0433333	0.333333	1	0	0.333333	0.997834	1.04564	0	1.00271
185116	185116	F29C12.6	0	1.01	0	0	0	1.08	0	0	0	0	0	0	0	0.73	0	0	0	0.81	0	0	0	0	0	0	0	1	0	0	0	1	0	0	0	0	0	0	0	0.974858	0	0	0	1.03312	0	0	0	0	0	0	0.336667	0.36	0	0	0.243333	0.27	0	0	0.333333	0.333333	0	0	0.997834	1.04564	0	0
3565956	3565956	R04A9.7	0.04	0	0.09	0.13	0.21	0	0	0	0	0.04	0.08	0	0.03	0	0.07	0.1	0.17	0	0	0	0	0.03	0.06	0	1.13	0	2.36	3.42	5.59	0	0	0	0	1.13	2.21	0	1.99701	0	2.9722	4.18325	6.20608	0	0	0	0	1.97604	3.00332	0	0.0433333	0.113333	0	0.04	0.0333333	0.09	0	0.03	1.16333	3.00333	0	1.11333	1.99567	4.18255	0	2.00542
191967	191967	str-1	0.07	0.07	0	0	0	0	0	0	0	0	0	0	0.05	0.05	0	0	0	0	0	0	0	0	0	0	1	1	0	0	0	0	0	0	0	0	0	0	0.998505	0.974858	0	0	0	0	0	0	0	0	0	0	0.0466667	0	0	0	0.0333333	0	0	0	0.666667	0	0	0	0.997834	0	0	0
192030	192030	str-211	0	0	0.07	0	0	0	0	0	0	0	0	0	0	0	0.05	0	0	0	0	0	0	0	0	0	0	0	1	0	0	0	0	0	0	0	0	0	0	0	0.990733	0	0	0	0	0	0	0	0	0	0.0233333	0	0	0	0.0166667	0	0	0	0.333333	0	0	0	0.997834	0	0	0
182472	182472	srz-70	0.16	0	0	0	0	0	0	0	0	0	0.08	0	0.12	0	0	0	0	0	0	0	0	0	0.06	0	2	0	0	0	0	0	0	0	0	0	1	0	1.99701	0	0	0	0	0	0	0	0	0	1.00111	0	0.0533333	0	0	0.0266667	0.04	0	0	0.02	0.666667	0	0	0.333333	0.997834	0	0	1.00271
191898	191898	srh-275	0	0	0.06	0	0.06	0	0	0	0	0	0	0	0	0	0.05	0	0.05	0	0	0	0	0	0	0	0	0	1	0	1	0	0	0	0	0	0	0	0	0	0.990733	0	1.03435	0	0	0	0	0	0	0	0.02	0.02	0	0	0.0166667	0.0166667	0	0	0.333333	0.333333	0	0	0.997834	1.04564	0	0
184009	184009	srh-204	0.14	0	0.07	0	0.07	0.07	0	0	0	0.07	0	0	0.1	0	0.05	0	0.05	0.05	0	0	0	0.05	0	0	2	0	1	0	1	1	0	0	0	1	0	0	1.99701	0	0.990733	0	1.03435	1.03312	0	0	0	0.988019	0	0	0.07	0.0466667	0	0.0233333	0.05	0.0333333	0	0.0166667	1	0.666667	0	0.333333	0.997834	1.04564	0	1.00271
183659	183659	C50E3.7	0	0.06	0	0.06	0	0.06	0	0	0	0	0.13	0.06	0	0.05	0	0.05	0	0.05	0	0	0	0	0.09	0.05	0	1	0	1	0	1	0	0	0	0	2	1	0	0.974858	0	1.04581	0	1.03312	0	0	0	0	2.00221	1.0027	0.02	0.04	0	0.0633333	0.0166667	0.0333333	0	0.0466667	0.333333	0.666667	0	1	0.997834	1.04564	0	1.00271
173474	173474	fbxc-29	0.14	0.1	0	0.32	0.26	0.3	0	0	0	0.29	0.3	0.16	0.11	0.07	0	0.25	0.2	0.23	0	0	0	0.21	0.22	0.12	7	5	0	16	13	15	0	0	0	14	15	8	6.98954	4.87429	0	16.733	13.4465	15.4968	0	0	0	13.8323	15.0166	8.02157	0.08	0.293333	0	0.25	0.06	0.226667	0	0.183333	4	14.6667	0	12.3333	3.99134	15.6846	0	13.0352
190745	190745	Y81B9A.2	0	0.67	0.34	0.33	0	0	0	0	0	0.34	0.33	0.33	0	0.49	0.25	0.26	0	0	0	0	0	0.26	0.24	0.25	0	2	1	1	0	0	0	0	0	1	1	1	0	1.94972	0.990733	1.04581	0	0	0	0	0	0.988019	1.00111	1.0027	0.336667	0.11	0	0.333333	0.246667	0.0866667	0	0.25	1	0.333333	0	1	0.997834	1.04564	0	1.00271
184551	184551	sri-16	0	0.06	0	0.06	0	0.06	0	0	0	0.06	0.06	0.13	0	0.05	0	0.05	0	0.05	0	0	0	0.05	0.05	0.1	0	1	0	1	0	1	0	0	0	1	1	2	0	0.974858	0	1.04581	0	1.03312	0	0	0	0.988019	1.00111	2.00539	0.02	0.04	0	0.0833333	0.0166667	0.0333333	0	0.0666667	0.333333	0.666667	0	1.33333	0.997834	1.04564	0	2.00542
186365	186365	dgn-2	0	0	0.05	0.11	0.05	0.17	0	0	0	0	0	0.05	0	0	0.04	0.08	0.04	0.13	0	0	0	0	0	0.04	0	0	1	2	1	3	0	0	0	0	0	1	0	0	0.990733	2.09163	1.03435	3.09937	0	0	0	0	0	1.0027	0.0166667	0.11	0	0.0166667	0.0133333	0.0833333	0	0.0133333	0.333333	2	0	0.333333	0.997834	2.09128	0	1.00271
183228	183228	C35A11.3	0.19	0	0	0	0	0	0	0	0	0.11	0.09	0	0.14	0	0	0	0	0	0	0	0	0.08	0.07	0	2	0	0	0	0	0	0	0	0	1	1	0	1.99701	0	0	0	0	0	0	0	0	0.988019	1.00111	0	0.0633333	0	0	0.0666667	0.0466667	0	0	0.05	0.666667	0	0	0.666667	0.997834	0	0	1.00271
3565814	3565814	H39E23.2	0	0	0.11	0	0.11	0	0	0	0	0.11	0.11	0	0	0	0.08	0	0.09	0	0	0	0	0.08	0.08	0	0	0	1	0	1	0	0	0	0	1	1	0	0	0	0.990733	0	1.03435	0	0	0	0	0.988019	1.00111	0	0.0366667	0.0366667	0	0.0733333	0.0266667	0.03	0	0.0533333	0.333333	0.333333	0	0.666667	0.997834	1.04564	0	1.00271
189224	189224	srh-27	0.18	0.12	0.18	0.06	0.17	0.06	0	0	0	0.06	0.06	0.17	0.13	0.08	0.13	0.04	0.14	0.04	0	0	0	0.04	0.04	0.13	3	2	3	1	3	1	0	0	0	1	1	3	2.99552	1.94972	2.9722	1.04581	3.10304	1.03312	0	0	0	0.988019	1.00111	3.00809	0.16	0.0966667	0	0.0966667	0.113333	0.0733333	0	0.07	2.66667	1.66667	0	1.66667	2.9935	2.09128	0	2.00542
189338	189338	clec-127	0.08	0	0	0	0	0	0	0	0	0	0	0	0.05	0	0	0	0	0	0	0	0	0	0	0	1	0	0	0	0	0	0	0	0	0	0	0	0.998505	0	0	0	0	0	0	0	0	0	0	0	0.0266667	0	0	0	0.0166667	0	0	0	0.333333	0	0	0	0.997834	0	0	0
184234	184234	srd-68	0	0.07	0	0	0	0	0	0	0	0	0	0	0	0.05	0	0	0	0	0	0	0	0	0	0	0	1	0	0	0	0	0	0	0	0	0	0	0	0.974858	0	0	0	0	0	0	0	0	0	0	0.0233333	0	0	0	0.0166667	0	0	0	0.333333	0	0	0	0.997834	0	0	0
3566001	3566001	Y116A8C.44	3.15	0	3.7	3.26	0	0	0	0	0	3.47	3.12	0	2.29	0	2.7	2.51	0	0	0	0	0	2.6	2.33	0	1	0	1	1	0	0	0	0	0	1	1	0	0.998505	0	0.990733	1.04581	0	0	0	0	0	0.988019	1.00111	0	2.28333	1.08667	0	2.19667	1.66333	0.836667	0	1.64333	0.666667	0.333333	0	0.666667	0.997834	1.04564	0	1.00271
185920	185920	F47C12.8	0.25	0	0.26	0.25	0	0.26	0	0	0	0.51	0	0	0.18	0	0.19	0.19	0	0.2	0	0	0	0.38	0	0	1	0	1	1	0	1	0	0	0	2	0	0	0.998505	0	0.990733	1.04581	0	1.03312	0	0	0	1.97604	0	0	0.17	0.17	0	0.17	0.123333	0.13	0	0.126667	0.666667	0.666667	0	0.666667	0.997834	1.04564	0	1.00271
186692	186692	srw-142	0	0	0.06	0.03	0.06	0.06	0	0	0	0.06	0	0.06	0	0	0.05	0.02	0.05	0.05	0	0	0	0.05	0	0.05	0	0	1	0.5	1	1	0	0	0	1	0	1	0	0	0.990733	1.04581	1.03435	1.03312	0	0	0	0.988019	0	1.0027	0.02	0.05	0	0.04	0.0166667	0.04	0	0.0333333	0.333333	0.833333	0	0.666667	0.997834	1.04564	0	1.00271
190939	190939	Y110A2AL.10	0.18	0	0.18	0.18	0.36	0.18	0	0	0	0	0	0.53	0.13	0	0.13	0.14	0.28	0.14	0	0	0	0	0	0.41	1	0	1	1	2	1	0	0	0	0	0	3	0.998505	0	0.990733	1.04581	2.06869	1.03312	0	0	0	0	0	3.00809	0.12	0.24	0	0.176667	0.0866667	0.186667	0	0.136667	0.666667	1.33333	0	1	0.997834	2.09128	0	1.00271
192046	192046	str-260	0.07	0.1	0	0	0	0	0	0	0	0.1	0.09	0	0.05	0.07	0	0	0	0	0	0	0	0.07	0.07	0	1	1	0	0	0	0	0	0	0	1	1	0	0.998505	0.974858	0	0	0	0	0	0	0	0.988019	1.00111	0	0.0566667	0	0	0.0633333	0.04	0	0	0.0466667	0.666667	0	0	0.666667	0.997834	0	0	1.00271
191239	191239	tbx-35	0	0.06	0.06	0.12	0	0.06	0	0	0	0	0.06	0	0	0.04	0.05	0.09	0	0.05	0	0	0	0	0.05	0	0	1	1	2	0	1	0	0	0	0	1	0	0	0.974858	0.990733	2.09163	0	1.03312	0	0	0	0	1.00111	0	0.04	0.06	0	0.02	0.03	0.0466667	0	0.0166667	0.666667	1	0	0.333333	0.997834	1.04564	0	1.00271
3565056	3565056	Y73F8A.36	0	0	0.38	0.19	0.19	0.58	0	0	0	0	0.18	0.37	0	0	0.28	0.14	0.14	0.44	0	0	0	0	0.14	0.29	0	0	2	1	1	3	0	0	0	0	1	2	0	0	1.98147	1.04581	1.03435	3.09937	0	0	0	0	1.00111	2.00539	0.126667	0.32	0	0.183333	0.0933333	0.24	0	0.143333	0.666667	1.66667	0	1	0.997834	2.09128	0	1.00271
187326	187326	srw-120	0	0.06	0	0	0	0	0	0	0	0	0	0.06	0	0.04	0	0	0	0	0	0	0	0	0	0.05	0	1	0	0	0	0	0	0	0	0	0	1	0	0.974858	0	0	0	0	0	0	0	0	0	1.0027	0.02	0	0	0.02	0.0133333	0	0	0.0166667	0.333333	0	0	0.333333	0.997834	0	0	1.00271
186994	186994	K04F1.8	0.23	0	0.23	0	0	0	0	0	0	0.23	0	0	0.17	0	0.17	0	0	0	0	0	0	0.17	0	0	1	0	1	0	0	0	0	0	0	1	0	0	0.998505	0	0.990733	0	0	0	0	0	0	0.988019	0	0	0.153333	0	0	0.0766667	0.113333	0	0	0.0566667	0.666667	0	0	0.333333	0.997834	0	0	1.00271
188924	188924	T26E3.6	0.31	0.31	0	1.24	0.31	0	0	0	0	2.86	0.61	0.31	0.23	0.23	0	0.96	0.24	0	0	0	0	2.15	0.46	0.24	1	1	0	4	1	0	0	0	0	9	2	1	0.998505	0.974858	0	4.18325	1.03435	0	0	0	0	8.89217	2.00221	1.0027	0.206667	0.516667	0	1.26	0.153333	0.4	0	0.95	0.666667	1.66667	0	4	0.997834	2.09128	0	4.01083
185134	185134	hlh-28	0.03	0	0.13	0.34	0	0	0	0	0	0	0	0.11	0.02	0	0.1	0.26	0	0	0	0	0	0	0	0.08	0.5	0	2	5.25	0	0	0	0	0	0	0	1.67	0.998505	0	1.98147	6.27488	0	0	0	0	0	0	0	2.00539	0.0533333	0.113333	0	0.0366667	0.04	0.0866667	0	0.0266667	0.833333	1.75	0	0.556667	0.997834	2.09128	0	1.00271
13190790	13190790	T26G10.8	0	1.52	0	0	0	0	0	0	0	0	0	0	0	1.09	0	0	0	0	0	0	0	0	0	0	0	0.84	0	0	0	0	0	0	0	0	0	0	0	0.974858	0	0	0	0	0	0	0	0	0	0	0.506667	0	0	0	0.363333	0	0	0	0.28	0	0	0	0.997834	0	0	0
186507	186507	fbxb-25	0.15	0.3	0.14	0.15	0.14	0.83	0	0	0	0.38	0.66	0.28	0.11	0.22	0.1	0.12	0.11	0.63	0	0	0	0.29	0.49	0.22	1	2	2	1	2	6	0	0	0	3	5	4	0.998505	1.94972	1.98147	1.04581	2.06869	6.19874	0	0	0	2.96406	5.00553	4.01079	0.196667	0.373333	0	0.44	0.143333	0.286667	0	0.333333	1.66667	3	0	4	1.99567	3.13691	0	4.01083
6418809	6418809	Y59A8B.26	0.18	0	0	0	0	0.19	0	0	0	0	0.18	0	0.13	0	0	0	0	0.14	0	0	0	0	0.13	0	1	0	0	0	0	1	0	0	0	0	1	0	0.998505	0	0	0	0	1.03312	0	0	0	0	1.00111	0	0.06	0.0633333	0	0.06	0.0433333	0.0466667	0	0.0433333	0.333333	0.333333	0	0.333333	0.997834	1.04564	0	1.00271
184486	184486	F14F9.6	0.65	0	0	0	0	0	0	0	0	0	1.94	0.65	0.48	0	0	0	0	0	0	0	0	0	1.45	0.5	1	0	0	0	0	0	0	0	0	0	3	1	0.998505	0	0	0	0	0	0	0	0	0	3.00332	1.0027	0.216667	0	0	0.863333	0.16	0	0	0.65	0.333333	0	0	1.33333	0.997834	0	0	2.00542
173479	173479	F45D11.5	0.09	0	0.17	0.94	0.77	0.52	0	0	0	0.69	0.85	0.68	0.06	0	0.13	0.72	0.6	0.39	0	0	0	0.52	0.63	0.52	1	0	2	11	9	6	0	0	0	8	10	8	0.998505	0	1.98147	11.5039	9.30912	6.19874	0	0	0	7.90415	10.0111	8.02157	0.0866667	0.743333	0	0.74	0.0633333	0.57	0	0.556667	1	8.66667	0	8.66667	0.997834	9.41074	0	9.02437
13182103	13182103	H25P06.5	0.31	0.31	0	0.31	0	0.32	0	0	0	0.31	0	0.3	0.22	0.22	0	0.24	0	0.24	0	0	0	0.24	0	0.23	1	1	0	1	0	1	0	0	0	1	0	1	0.998505	0.974858	0	1.04581	0	1.03312	0	0	0	0.988019	0	1.0027	0.206667	0.21	0	0.203333	0.146667	0.16	0	0.156667	0.666667	0.666667	0	0.666667	0.997834	1.04564	0	1.00271
190064	190064	srx-4	0.07	0	0	0	0.06	0	0	0	0	0	0	0	0.05	0	0	0	0.05	0	0	0	0	0	0	0	1	0	0	0	1	0	0	0	0	0	0	0	0.998505	0	0	0	1.03435	0	0	0	0	0	0	0	0.0233333	0.02	0	0	0.0166667	0.0166667	0	0	0.333333	0.333333	0	0	0.997834	1.04564	0	0
182168	182168	srx-56	0.07	0	0.07	0	0	0	0	0	0	0	0.07	0	0.05	0	0.05	0	0	0	0	0	0	0	0.05	0	1	0	1	0	0	0	0	0	0	0	1	0	0.998505	0	0.990733	0	0	0	0	0	0	0	1.00111	0	0.0466667	0	0	0.0233333	0.0333333	0	0	0.0166667	0.666667	0	0	0.333333	0.997834	0	0	1.00271
42101358	42101358	Y50E8A.22	0	0	31.47	0	0	0	0	0	0	0	0	0	0	0	22.98	0	0	0	0	0	0	0	0	0	0	0	1	0	0	0	0	0	0	0	0	0	0	0	0.990733	0	0	0	0	0	0	0	0	0	10.49	0	0	0	7.66	0	0	0	0.333333	0	0	0	0.997834	0	0	0
184104	184104	F02H6.6	0.08	0.22	0	0.07	0	0	0	0	0	0.23	0	0.22	0.06	0.16	0	0.06	0	0	0	0	0	0.17	0	0.17	1	3	0	1	0	0	0	0	0	3	0	3	0.998505	2.92457	0	1.04581	0	0	0	0	0	2.96406	0	3.00809	0.1	0.0233333	0	0.15	0.0733333	0.02	0	0.113333	1.33333	0.333333	0	2	1.99567	1.04564	0	2.00542
13204091	13204091	M199.134	0	0	2.35	0	0	0	0	0	0	0	2.04	2.07	0	0	1.72	0	0	0	0	0	0	0	1.52	1.59	0	0	1	0	0	0	0	0	0	0	1	1	0	0	0.990733	0	0	0	0	0	0	0	1.00111	1.0027	0.783333	0	0	1.37	0.573333	0	0	1.03667	0.333333	0	0	0.666667	0.997834	0	0	1.00271
189245	189245	W06D11.5	0	0.55	0.56	0	0	0	0	0	0	0	0	0	0	0.4	0.41	0	0	0	0	0	0	0	0	0	0	2	2	0	0	0	0	0	0	0	0	0	0	1.94972	1.98147	0	0	0	0	0	0	0	0	0	0.37	0	0	0	0.27	0	0	0	1.33333	0	0	0	1.99567	0	0	0
3565917	3565917	srz-62	0.07	0	0	0	0	0	0	0	0	0	0	0	0.05	0	0	0	0	0	0	0	0	0	0	0	1	0	0	0	0	0	0	0	0	0	0	0	0.998505	0	0	0	0	0	0	0	0	0	0	0	0.0233333	0	0	0	0.0166667	0	0	0	0.333333	0	0	0	0.997834	0	0	0
189964	189964	srw-100	0	0.08	0	0	0	0	0	0	0	0.06	0	0	0	0.06	0	0	0	0	0	0	0	0.05	0	0	0	1	0	0	0	0	0	0	0	1	0	0	0	0.974858	0	0	0	0	0	0	0	0.988019	0	0	0.0266667	0	0	0.02	0.02	0	0	0.0166667	0.333333	0	0	0.333333	0.997834	0	0	1.00271
55285963	55285963	Y53C10A.25	0	0.26	0	0	0	0	0	0	0	0	0	0	0	0.19	0	0	0	0	0	0	0	0	0	0	0	1	0	0	0	0	0	0	0	0	0	0	0	0.974858	0	0	0	0	0	0	0	0	0	0	0.0866667	0	0	0	0.0633333	0	0	0	0.333333	0	0	0	0.997834	0	0	0
190450	190450	sri-70	0	0.07	0	0	0.07	0	0	0	0	0	0	0	0	0.05	0	0	0.06	0	0	0	0	0	0	0	0	1	0	0	1	0	0	0	0	0	0	0	0	0.974858	0	0	1.03435	0	0	0	0	0	0	0	0.0233333	0.0233333	0	0	0.0166667	0.02	0	0	0.333333	0.333333	0	0	0.997834	1.04564	0	0
181883	181883	srbc-79	0	0	0.09	0	0	0	0	0	0	0	0	0	0	0	0.06	0	0	0	0	0	0	0	0	0	0	0	1	0	0	0	0	0	0	0	0	0	0	0	0.990733	0	0	0	0	0	0	0	0	0	0.03	0	0	0	0.02	0	0	0	0.333333	0	0	0	0.997834	0	0	0
191381	191381	clec-58	0	0	0.06	0	0	0	0	0	0	0	0	0.11	0	0	0.04	0	0	0	0	0	0	0	0	0.08	0	0	1	0	0	0	0	0	0	0	0	2	0	0	0.990733	0	0	0	0	0	0	0	0	2.00539	0.02	0	0	0.0366667	0.0133333	0	0	0.0266667	0.333333	0	0	0.666667	0.997834	0	0	1.00271
3565317	3565317	Y49E10.27	0.22	0	0	0.22	0	0.23	0	0	0	0	0	0	0.16	0	0	0.17	0	0.17	0	0	0	0	0	0	1	0	0	1	0	1	0	0	0	0	0	0	0.998505	0	0	1.04581	0	1.03312	0	0	0	0	0	0	0.0733333	0.15	0	0	0.0533333	0.113333	0	0	0.333333	0.666667	0	0	0.997834	1.04564	0	0
182841	182841	srg-60	0.08	0	0	0	0	0	0	0	0	0	0	0	0.05	0	0	0	0	0	0	0	0	0	0	0	1	0	0	0	0	0	0	0	0	0	0	0	0.998505	0	0	0	0	0	0	0	0	0	0	0	0.0266667	0	0	0	0.0166667	0	0	0	0.333333	0	0	0	0.997834	0	0	0
186792	186792	H28G03.3	0	0.1	0.11	0	0	0	0	0	0	0	0.1	0.21	0	0.07	0.08	0	0	0	0	0	0	0	0.08	0.16	0	1	1	0	0	0	0	0	0	0	1	2	0	0.974858	0.990733	0	0	0	0	0	0	0	1.00111	2.00539	0.07	0	0	0.103333	0.05	0	0	0.08	0.666667	0	0	1	0.997834	0	0	1.00271
189301	189301	fbxb-14	0.14	0.27	0.14	0	0.14	0.14	0	0	0	0.14	0.27	0.13	0.1	0.19	0.1	0	0.1	0.1	0	0	0	0.1	0.2	0.1	1	2	1	0	1	1	0	0	0	1	2	1	0.998505	1.94972	0.990733	0	1.03435	1.03312	0	0	0	0.988019	2.00221	1.0027	0.183333	0.0933333	0	0.18	0.13	0.0666667	0	0.133333	1.33333	0.666667	0	1.33333	1.99567	1.04564	0	2.00542
189190	189190	W04E12.3	0	3.12	0	0	0	0	0	0	0	0	0	2.95	0	2.25	0	0	0	0	0	0	0	0	0	2.27	0	1	0	0	0	0	0	0	0	0	0	1	0	0.974858	0	0	0	0	0	0	0	0	0	1.0027	1.04	0	0	0.983333	0.75	0	0	0.756667	0.333333	0	0	0.333333	0.997834	0	0	1.00271
180178	180178	Y59A8B.19	0	0.15	0	0	0.15	0	0	0	0	0	0	0	0	0.11	0	0	0.12	0	0	0	0	0	0	0	0	1	0	0	1	0	0	0	0	0	0	0	0	0.974858	0	0	1.03435	0	0	0	0	0	0	0	0.05	0.05	0	0	0.0366667	0.04	0	0	0.333333	0.333333	0	0	0.997834	1.04564	0	0
173624	173624	F08D12.4	0.2	0	0	0.1	0	0	0	0	0	0	0	0	0.15	0	0	0.08	0	0	0	0	0	0	0	0	2	0	0	1	0	0	0	0	0	0	0	0	1.99701	0	0	1.04581	0	0	0	0	0	0	0	0	0.0666667	0.0333333	0	0	0.05	0.0266667	0	0	0.666667	0.333333	0	0	0.997834	1.04564	0	0
190079	190079	fbxb-112	0	0	0.11	0.11	0	0	0	0	0	0	0.22	0.11	0	0	0.08	0.09	0	0	0	0	0	0	0.17	0.09	0	0	1	1	0	0	0	0	0	0	2	1	0	0	0.990733	1.04581	0	0	0	0	0	0	2.00221	1.0027	0.0366667	0.0366667	0	0.11	0.0266667	0.03	0	0.0866667	0.333333	0.333333	0	1	0.997834	1.04564	0	1.00271
43578485	43578485	M01G12.15	0	0.07	0	0.07	0	0	0	0	0	0.07	0.07	0	0	0.05	0	0.05	0	0	0	0	0	0.05	0.05	0	0	1	0	1	0	0	0	0	0	1	1	0	0	0.974858	0	1.04581	0	0	0	0	0	0.988019	1.00111	0	0.0233333	0.0233333	0	0.0466667	0.0166667	0.0166667	0	0.0333333	0.333333	0.333333	0	0.666667	0.997834	1.04564	0	1.00271
188861	188861	T24E12.2	0.1	0	0	0	0	0	0	0	0	0	0	0	0.07	0	0	0	0	0	0	0	0	0	0	0	1	0	0	0	0	0	0	0	0	0	0	0	0.998505	0	0	0	0	0	0	0	0	0	0	0	0.0333333	0	0	0	0.0233333	0	0	0	0.333333	0	0	0	0.997834	0	0	0
190246	190246	clec-100	0.15	0.15	0	0	0	0.15	0	0	0	0	0.15	0	0.11	0.11	0	0	0	0.11	0	0	0	0	0.11	0	1	1	0	0	0	1	0	0	0	0	1	0	0.998505	0.974858	0	0	0	1.03312	0	0	0	0	1.00111	0	0.1	0.05	0	0.05	0.0733333	0.0366667	0	0.0366667	0.666667	0.333333	0	0.333333	0.997834	1.04564	0	1.00271
189343	189343	clec-129	0.12	0	0	0.12	0.23	0	0	0	0	0.35	0.11	0	0.09	0	0	0.09	0.18	0	0	0	0	0.26	0.09	0	1	0	0	1	2	0	0	0	0	3	1	0	0.998505	0	0	1.04581	2.06869	0	0	0	0	2.96406	1.00111	0	0.04	0.116667	0	0.153333	0.03	0.09	0	0.116667	0.333333	1	0	1.33333	0.997834	1.04564	0	2.00542
190431	190431	srh-183	0.05	0	0	0	0	0.04	0	0	0	0.05	0	0	0.03	0	0	0	0	0.03	0	0	0	0.03	0	0	1	0	0	0	0	1	0	0	0	1	0	0	0.998505	0	0	0	0	1.03312	0	0	0	0.988019	0	0	0.0166667	0.0133333	0	0.0166667	0.01	0.01	0	0.01	0.333333	0.333333	0	0.333333	0.997834	1.04564	0	1.00271
191470	191470	chil-9	0	0	0.04	0.04	0.04	0	0	0	0	0.04	0.04	0	0	0	0.03	0.03	0.03	0	0	0	0	0.03	0.03	0	0	0	1	1	1	0	0	0	0	1	1	0	0	0	0.990733	1.04581	1.03435	0	0	0	0	0.988019	1.00111	0	0.0133333	0.0266667	0	0.0266667	0.01	0.02	0	0.02	0.333333	0.666667	0	0.666667	0.997834	1.04564	0	1.00271
4926913	4926913	cnc-11	0.39	0	0.2	0	0	0	0	0	0	0	0.57	0.19	0.28	0	0.14	0	0	0	0	0	0	0	0.43	0.15	2	0	1	0	0	0	0	0	0	0	3	1	1.99701	0	0.990733	0	0	0	0	0	0	0	3.00332	1.0027	0.196667	0	0	0.253333	0.14	0	0	0.193333	1	0	0	1.33333	0.997834	0	0	2.00542
183127	183127	srz-15	0.05	0	0.05	0	0	0	0	0	0	0	0	0	0.04	0	0.04	0	0	0	0	0	0	0	0	0	1	0	1	0	0	0	0	0	0	0	0	0	0.998505	0	0.990733	0	0	0	0	0	0	0	0	0	0.0333333	0	0	0	0.0266667	0	0	0	0.666667	0	0	0	0.997834	0	0	0
3565216	3565216	sra-12	0	0.13	0	0	0	0	0	0	0	0	0.07	0	0	0.1	0	0	0	0	0	0	0	0	0.05	0	0	2	0	0	0	0	0	0	0	0	1	0.03	0	1.94972	0	0	0	0	0	0	0	0	1.00111	1.0027	0.0433333	0	0	0.0233333	0.0333333	0	0	0.0166667	0.666667	0	0	0.343333	0.997834	0	0	1.00271
186138	186138	sdz-20	0.08	0	0	0	0.08	0.08	0	0	0	0.08	0.04	0.04	0.06	0	0	0	0.06	0.06	0	0	0	0.06	0.03	0.03	2	0	0	0	2	2	0	0	0	2	1	1	1.99701	0	0	0	2.06869	2.06625	0	0	0	1.97604	1.00111	1.0027	0.0266667	0.0533333	0	0.0533333	0.02	0.04	0	0.04	0.666667	1.33333	0	1.33333	0.997834	2.09128	0	2.00542
184516	184516	fbxb-102	0.13	0.19	0	0.06	0.13	0.26	0	0	0	0.06	0.19	0.25	0.09	0.14	0	0.05	0.1	0.19	0	0	0	0.05	0.14	0.19	2	3	0	1	2	4	0	0	0	1	3	4	1.99701	2.92457	0	1.04581	2.06869	4.13249	0	0	0	0.988019	3.00332	4.01079	0.106667	0.15	0	0.166667	0.0766667	0.113333	0	0.126667	1.66667	2.33333	0	2.66667	1.99567	3.13691	0	3.00812
185374	185374	clec-232	0.08	0.08	0	0.31	0.15	0.08	0	0	0	0.62	0.46	0.15	0.06	0.06	0	0.24	0.12	0.06	0	0	0	0.47	0.34	0.12	1	1	0	4	2	1	0	0	0	8	6	2	0.998505	0.974858	0	4.18325	2.06869	1.03312	0	0	0	7.90415	6.00664	2.00539	0.0533333	0.18	0	0.41	0.04	0.14	0	0.31	0.666667	2.33333	0	5.33333	0.997834	3.13691	0	6.01625
186186	186186	F53G2.3	0	0	0.41	0	0	0	0	0	0	0.4	0	0.39	0	0	0.3	0	0	0	0	0	0	0.3	0	0.3	0	0	1	0	0	0	0	0	0	1	0	1	0	0	0.990733	0	0	0	0	0	0	0.988019	0	1.0027	0.136667	0	0	0.263333	0.1	0	0	0.2	0.333333	0	0	0.666667	0.997834	0	0	1.00271
191300	191300	irld-65	0	0.04	0.13	0	0	0.08	0	0	0	0.04	0.04	0.04	0	0.03	0.09	0	0	0.06	0	0	0	0.03	0.03	0.03	0	1	3	0	0	2	0	0	0	1	1	1	0	0.974858	2.9722	0	0	2.06625	0	0	0	0.988019	1.00111	1.0027	0.0566667	0.0266667	0	0.04	0.04	0.02	0	0.03	1.33333	0.666667	0	1	1.99567	1.04564	0	1.00271
183496	183496	srbc-19	0.08	0	0.15	0.07	0	0	0	0	0	0	0	0	0.06	0	0.11	0.06	0	0	0	0	0	0	0	0	1	0	2	1	0	0	0	0	0	0	0	0	0.998505	0	1.98147	1.04581	0	0	0	0	0	0	0	0	0.0766667	0.0233333	0	0	0.0566667	0.02	0	0	1	0.333333	0	0	0.997834	1.04564	0	0
24105097	24105097	Y43F8B.29	0	4.02	0	0	0	0	0	0	0	4.13	0	0	0	2.9	0	0	0	0	0	0	0	3.1	0	0	0	1	0	0	0	0	0	0	0	1	0	0	0	0.974858	0	0	0	0	0	0	0	0.988019	0	0	1.34	0	0	1.37667	0.966667	0	0	1.03333	0.333333	0	0	0.333333	0.997834	0	0	1.00271
183073	183073	srxa-7	0	0.06	0.06	0	0	0	0	0	0	0	0	0	0	0.04	0.04	0	0	0	0	0	0	0	0	0	0	1	1	0	0	0	0	0	0	0	0	0	0	0.974858	0.990733	0	0	0	0	0	0	0	0	0	0.04	0	0	0	0.0266667	0	0	0	0.666667	0	0	0	0.997834	0	0	0
6418860	6418860	K11E4.6	0.07	0.07	0.14	0.07	0	0.07	0	0	0	0.07	0.07	0.14	0.05	0.05	0.1	0.05	0	0.05	0	0	0	0.05	0.05	0.1	1	1	2	1	0	1	0	0	0	1	1	2	0.998505	0.974858	1.98147	1.04581	0	1.03312	0	0	0	0.988019	1.00111	2.00539	0.0933333	0.0466667	0	0.0933333	0.0666667	0.0333333	0	0.0666667	1.33333	0.666667	0	1.33333	1.99567	1.04564	0	2.00542
182181	182181	C03H5.4	0.23	0	0	0	0	0	0	0	0	0	0	0	0.17	0	0	0	0	0	0	0	0	0	0	0	1	0	0	0	0	0	0	0	0	0	0	0	0.998505	0	0	0	0	0	0	0	0	0	0	0	0.0766667	0	0	0	0.0566667	0	0	0	0.333333	0	0	0	0.997834	0	0	0
188567	188567	fbxb-83	0	0.08	0.19	0.28	0.3	0.3	0	0	0	0.44	0.08	0.65	0	0.06	0.14	0.22	0.23	0.22	0	0	0	0.33	0.06	0.5	0	1.65	4	6.01	6.5	6.26	0	0	0	9.3	1.69	13.93	0	1.94972	3.96293	7.32069	7.24043	7.23186	0	0	0	9.88019	2.00221	14.0378	0.09	0.293333	0	0.39	0.0666667	0.223333	0	0.296667	1.88333	6.25667	0	8.30667	1.99567	7.31947	0	9.02437
192061	192061	tsp-5	0.11	0.11	0	0.11	0	0.11	0	0	0	0	0	0	0.08	0.08	0	0.08	0	0.08	0	0	0	0	0	0	1	1	0	1	0	1	0	0	0	0	0	0	0.998505	0.974858	0	1.04581	0	1.03312	0	0	0	0	0	0	0.0733333	0.0733333	0	0	0.0533333	0.0533333	0	0	0.666667	0.666667	0	0	0.997834	1.04564	0	0
13218476	13218476	F55C9.15	0	0	0.46	0	0	0	0	0	0	0	0	0	0	0	0.34	0	0	0	0	0	0	0	0	0	0	0	1	0	0	0	0	0	0	0	0	0	0	0	0.990733	0	0	0	0	0	0	0	0	0	0.153333	0	0	0	0.113333	0	0	0	0.333333	0	0	0	0.997834	0	0	0
186302	186302	F55C12.2	0.17	0	0	0	0	0	0	0	0	0	0	0	0.12	0	0	0	0	0	0	0	0	0	0	0	1	0	0	0	0	0	0	0	0	0	0	0	0.998505	0	0	0	0	0	0	0	0	0	0	0	0.0566667	0	0	0	0.04	0	0	0	0.333333	0	0	0	0.997834	0	0	0
187761	187761	srx-10	0	0.07	0.07	0	0	0	0	0	0	0.07	0.07	0	0	0.05	0.05	0	0	0	0	0	0	0.05	0.05	0	0	1	1	0	0	0	0	0	0	1	1	0	0	0.974858	0.990733	0	0	0	0	0	0	0.988019	1.00111	0	0.0466667	0	0	0.0466667	0.0333333	0	0	0.0333333	0.666667	0	0	0.666667	0.997834	0	0	1.00271
185639	185639	F41H8.2	0.13	0	0	0	0	0	0	0	0	0	0	0	0.1	0	0	0	0	0	0	0	0	0	0	0	2	0	0	0	0	0	0	0	0	0	0	0	1.99701	0	0	0	0	0	0	0	0	0	0	0	0.0433333	0	0	0	0.0333333	0	0	0	0.666667	0	0	0	0.997834	0	0	0
186298	186298	fbxb-61	0.06	0.06	0	0.5	0	0.38	0	0	0	0.19	0.31	0.56	0.05	0.05	0	0.39	0	0.29	0	0	0	0.14	0.23	0.43	1	1	0	8	0	6	0	0	0	3	5	9	0.998505	0.974858	0	8.3665	0	6.19874	0	0	0	2.96406	5.00553	9.02427	0.04	0.293333	0	0.353333	0.0333333	0.226667	0	0.266667	0.666667	4.66667	0	5.66667	0.997834	5.22819	0	6.01625
186050	186050	scl-11	0.12	0	0	0	0	0.24	0	0	0	0	0	0	0.09	0	0	0	0	0.18	0	0	0	0	0	0	1	0	0	0	0	2	0	0	0	0	0	0	0.998505	0	0	0	0	2.06625	0	0	0	0	0	0	0.04	0.08	0	0	0.03	0.06	0	0	0.333333	0.666667	0	0	0.997834	1.04564	0	0
188174	188174	T06D4.2	0.15	0	0	0	0	0	0	0	0	0	0.15	0.15	0.11	0	0	0	0	0	0	0	0	0	0.11	0.12	1	0	0	0	0	0	0	0	0	0	1	1	0.998505	0	0	0	0	0	0	0	0	0	1.00111	1.0027	0.05	0	0	0.1	0.0366667	0	0	0.0766667	0.333333	0	0	0.666667	0.997834	0	0	1.00271
188584	188584	srsx-33	0	0.08	0	0	0	0	0	0	0	0	0	0	0	0.06	0	0	0	0	0	0	0	0	0	0	0	1	0	0	0	0	0	0	0	0	0	0	0	0.974858	0	0	0	0	0	0	0	0	0	0	0.0266667	0	0	0	0.02	0	0	0	0.333333	0	0	0	0.997834	0	0	0
184351	184351	F11D11.22	0	0.54	0	0	0	0	0	0	0	0	0	0	0	0.39	0	0	0	0	0	0	0	0	0	0	0	2	0	0	0	0	0	0	0	0	0	0	0	1.94972	0	0	0	0	0	0	0	0	0	0	0.18	0	0	0	0.13	0	0	0	0.666667	0	0	0	0.997834	0	0	0
190524	190524	str-199	0	0.14	0	0	0	0	0	0	0	0	0	0.07	0	0.1	0	0	0	0	0	0	0	0	0	0.06	0	2	0	0	0	0	0	0	0	0	0	1	0	1.94972	0	0	0	0	0	0	0	0	0	1.0027	0.0466667	0	0	0.0233333	0.0333333	0	0	0.02	0.666667	0	0	0.333333	0.997834	0	0	1.00271
184022	184022	oac-13	0.03	0	0.03	0	0.06	0.03	0	0	0	0.03	0.03	0	0.02	0	0.02	0	0.05	0.02	0	0	0	0.02	0.02	0	1	0	1	0	2	1	0	0	0	1	1	0	0.998505	0	0.990733	0	2.06869	1.03312	0	0	0	0.988019	1.00111	0	0.02	0.03	0	0.02	0.0133333	0.0233333	0	0.0133333	0.666667	1	0	0.666667	0.997834	1.04564	0	1.00271
188616	188616	chil-27	0.05	0	0	0	0	0	0	0	0	0	0	0	0.03	0	0	0	0	0	0	0	0	0	0	0	1	0	0	0	0	0	0	0	0	0	0	0	0.998505	0	0	0	0	0	0	0	0	0	0	0	0.0166667	0	0	0	0.01	0	0	0	0.333333	0	0	0	0.997834	0	0	0
191956	191956	srm-2	0	0.14	0	0	0	0	0	0	0	0.07	0.07	0	0	0.1	0	0	0	0	0	0	0	0.05	0.05	0	0	2	0	0	0	0	0	0	0	1	1	0	0	1.94972	0	0	0	0	0	0	0	0.988019	1.00111	0	0.0466667	0	0	0.0466667	0.0333333	0	0	0.0333333	0.666667	0	0	0.666667	0.997834	0	0	1.00271
13196560	13196560	str-249	0.06	0	0.12	0	0	0	0	0	0	0	0.06	0	0.04	0	0.09	0	0	0	0	0	0	0	0.04	0	1	0	2	0	0	0	0	0	0	0	1	0	0.998505	0	1.98147	0	0	0	0	0	0	0	1.00111	0	0.06	0	0	0.02	0.0433333	0	0	0.0133333	1	0	0	0.333333	0.997834	0	0	1.00271
3565927	3565927	Y75B12B.10	0	0.06	0	0	0	0	0	0	0	0	0	0	0	0.05	0	0	0	0	0	0	0	0	0	0	0	1	0	0	0	0	0	0	0	0	0	0	0	0.974858	0	0	0	0	0	0	0	0	0	0	0.02	0	0	0	0.0166667	0	0	0	0.333333	0	0	0	0.997834	0	0	0
173135	173135	T26E3.8	0.2	0.26	0.32	0.7	0.51	0.65	0	0	0	0.52	0.19	0.26	0.14	0.18	0.24	0.54	0.4	0.49	0	0	0	0.39	0.14	0.2	3	4	5	11	8	10	0	0	0	8	3	4	2.99552	3.89943	4.95366	11.5039	8.27478	10.3312	0	0	0	7.90415	3.00332	4.01079	0.26	0.62	0	0.323333	0.186667	0.476667	0	0.243333	4	9.66667	0	5	3.99134	10.4564	0	5.01354
189484	189484	Y19D10A.6	0.05	0	0.05	0	0.05	0.05	0	0	0	0	0.05	0.05	0.03	0	0.03	0	0.04	0.04	0	0	0	0	0.03	0.04	0.5	0	0.5	0	0.5	0.5	0	0	0	0	0.5	0.5	0.998505	0	0.990733	0	1.03435	1.03312	0	0	0	0	1.00111	1.0027	0.0333333	0.0333333	0	0.0333333	0.02	0.0266667	0	0.0233333	0.333333	0.333333	0	0.333333	0.997834	1.04564	0	1.00271
179255	179255	B0507.2	0	0	0.56	0	0	0	0	0	0	0	0	0	0	0	0.41	0	0	0	0	0	0	0	0	0	0	0	35.76	0	0	0	0	0	0	0	0	0	0	0	35.6664	0	0	0	0	0	0	0	0	0	0.186667	0	0	0	0.136667	0	0	0	11.92	0	0	0	11.974	0	0	0
184579	184579	hpo-25	0	0.15	0	0	0	0	0	0	0	0.15	0	0	0	0.11	0	0	0	0	0	0	0	0.11	0	0	0	1	0	0	0	0	0	0	0	1	0	0	0	0.974858	0	0	0	0	0	0	0	0.988019	0	0	0.05	0	0	0.05	0.0366667	0	0	0.0366667	0.333333	0	0	0.333333	0.997834	0	0	1.00271
182031	182031	B0546.5	0.12	0.06	0	0.06	0	0.18	0	0	0	0	0	0	0.09	0.04	0	0.05	0	0.14	0	0	0	0	0	0	2	1	0	1	0	3	0	0	0	0	0	0	1.99701	0.974858	0	1.04581	0	3.09937	0	0	0	0	0	0	0.06	0.08	0	0	0.0433333	0.0633333	0	0	1	1.33333	0	0	0.997834	2.09128	0	0
191411	191411	srw-103	0	0	0.06	0	0	0	0	0	0	0	0	0	0	0	0.04	0	0	0	0	0	0	0	0	0	0	0	1	0	0	0	0	0	0	0	0	0	0	0	0.990733	0	0	0	0	0	0	0	0	0	0.02	0	0	0	0.0133333	0	0	0	0.333333	0	0	0	0.997834	0	0	0
191916	191916	sri-43	0	0.07	0	0.07	0	0	0	0	0	0.07	0	0	0	0.05	0	0.05	0	0	0	0	0	0.05	0	0	0	1	0	1	0	0	0	0	0	1	0	0	0	0.974858	0	1.04581	0	0	0	0	0	0.988019	0	0	0.0233333	0.0233333	0	0.0233333	0.0166667	0.0166667	0	0.0166667	0.333333	0.333333	0	0.333333	0.997834	1.04564	0	1.00271
181864	181864	B0228.8	0	0.09	0	0	0	0	0	0	0	0.09	0.05	0	0	0.07	0	0	0	0	0	0	0	0.07	0.03	0	0	2	0	0	0	0	0	0	0	2	1	0	0	1.94972	0	0	0	0	0	0	0	1.97604	1.00111	0	0.03	0	0	0.0466667	0.0233333	0	0	0.0333333	0.666667	0	0	1	0.997834	0	0	1.00271
191886	191886	srh-185	0.06	0	0	0	0	0	0	0	0	0	0	0.06	0.05	0	0	0	0	0	0	0	0	0	0	0.05	1	0	0	0	0	0	0	0	0	0	0	1	0.998505	0	0	0	0	0	0	0	0	0	0	1.0027	0.02	0	0	0.02	0.0166667	0	0	0.0166667	0.333333	0	0	0.333333	0.997834	0	0	1.00271
185269	185269	F35C8.8	1.26	0	1.39	0	0	1.41	0	0	0	1.34	0	0	0.91	0	1.02	0	0	1.07	0	0	0	1.01	0	0	1	0	1	0	0	1	0	0	0	1	0	0	0.998505	0	0.990733	0	0	1.03312	0	0	0	0.988019	0	0	0.883333	0.47	0	0.446667	0.643333	0.356667	0	0.336667	0.666667	0.333333	0	0.333333	0.997834	1.04564	0	1.00271
187336	187336	srx-76	0.07	0	0	0	0	0	0	0	0	0	0	0	0.05	0	0	0	0	0	0	0	0	0	0	0	1	0	0	0	0	0	0	0	0	0	0	0	0.998505	0	0	0	0	0	0	0	0	0	0	0	0.0233333	0	0	0	0.0166667	0	0	0	0.333333	0	0	0	0.997834	0	0	0
183390	183390	srw-13	0	0.06	0	0	0.06	0	0	0	0	0	0	0	0	0.04	0	0	0.05	0	0	0	0	0	0	0	0	1	0	0	1	0	0	0	0	0	0	0	0	0.974858	0	0	1.03435	0	0	0	0	0	0	0	0.02	0.02	0	0	0.0133333	0.0166667	0	0	0.333333	0.333333	0	0	0.997834	1.04564	0	0
186924	186924	nas-18	0.11	0	0	0	0	0	0	0	0	0.11	0	0	0.08	0	0	0	0	0	0	0	0	0.08	0	0	1	0	0	0	0	0	0	0	0	1	0	0	0.998505	0	0	0	0	0	0	0	0	0.988019	0	0	0.0366667	0	0	0.0366667	0.0266667	0	0	0.0266667	0.333333	0	0	0.333333	0.997834	0	0	1.00271
186996	186996	irld-40	0.05	0	0	0.05	0.05	0.05	0	0	0	0	0	0	0.04	0	0	0.04	0.04	0.04	0	0	0	0	0	0	1	0	0	1.04	1	1	0	0	0	0	0	0	0.998505	0	0	2.09163	1.03435	1.03312	0	0	0	0	0	0	0.0166667	0.05	0	0	0.0133333	0.04	0	0	0.333333	1.01333	0	0	0.997834	2.09128	0	0
6418723	6418723	F14D7.14	1.09	0	0	0	0	0.58	0	0	0	0	0	0	0.79	0	0	0	0	0.44	0	0	0	0	0	0	2	0	0	0	0	1	0	0	0	0	0	0	1.99701	0	0	0	0	1.03312	0	0	0	0	0	0	0.363333	0.193333	0	0	0.263333	0.146667	0	0	0.666667	0.333333	0	0	0.997834	1.04564	0	0
191840	191840	srh-3	0.06	0	0	0	0	0	0	0	0	0.06	0	0	0.05	0	0	0	0	0	0	0	0	0.05	0	0	1	0	0	0	0	0	0	0	0	1	0	0	0.998505	0	0	0	0	0	0	0	0	0.988019	0	0	0.02	0	0	0.02	0.0166667	0	0	0.0166667	0.333333	0	0	0.333333	0.997834	0	0	1.00271
3564943	3564943	C30G7.5	0	0.08	0	0	0	0	0	0	0	0	0	0	0	0.05	0	0	0	0	0	0	0	0	0	0	0	1	0	0	0	0	0	0	0	0	0	0	0	0.974858	0	0	0	0	0	0	0	0	0	0	0.0266667	0	0	0	0.0166667	0	0	0	0.333333	0	0	0	0.997834	0	0	0
186126	186126	srsx-8	0.08	0	0.08	0.15	0	0	0	0	0	0.08	0	0.08	0.06	0	0.06	0.12	0	0	0	0	0	0.06	0	0.06	1	0	1	2	0	0	0	0	0	1	0	1	0.998505	0	0.990733	2.09163	0	0	0	0	0	0.988019	0	1.0027	0.0533333	0.05	0	0.0533333	0.04	0.04	0	0.04	0.666667	0.666667	0	0.666667	0.997834	1.04564	0	1.00271
13198825	13198825	F58D2.3	0.1	0	0.1	0.1	0.31	0.42	0	0	0	0.1	0	0.41	0.08	0	0.08	0.08	0.24	0.32	0	0	0	0.08	0	0.32	1	0	1	1	3	4	0	0	0	1	0	4	0.998505	0	0.990733	1.04581	3.10304	4.13249	0	0	0	0.988019	0	4.01079	0.0666667	0.276667	0	0.17	0.0533333	0.213333	0	0.133333	0.666667	2.66667	0	1.66667	0.997834	3.13691	0	2.00542
183699	183699	srt-16	0.08	0	0	0	0	0	0	0	0	0	0	0	0.06	0	0	0	0	0	0	0	0	0	0	0	1	0	0	0	0	0	0	0	0	0	0	0	0.998505	0	0	0	0	0	0	0	0	0	0	0	0.0266667	0	0	0	0.02	0	0	0	0.333333	0	0	0	0.997834	0	0	0
192023	192023	str-177	0	0.2	0	0	0	0	0	0	0	0	0	0	0	0.14	0	0	0	0	0	0	0	0	0	0	0	3	0	0	0	0	0	0	0	0	0	0	0	2.92457	0	0	0	0	0	0	0	0	0	0	0.0666667	0	0	0	0.0466667	0	0	0	1	0	0	0	0.997834	0	0	0
190120	190120	Y51A2A.4	0	0	0.51	0	0	0	0	0	0	0.5	0.48	0.48	0	0	0.37	0	0	0	0	0	0	0.38	0.36	0.37	0	0	1	0	0	0	0	0	0	1	1	1	0	0	0.990733	0	0	0	0	0	0	0.988019	1.00111	1.0027	0.17	0	0	0.486667	0.123333	0	0	0.37	0.333333	0	0	1	0.997834	0	0	1.00271
13211995	13211995	W02H5.16	0.24	0	0	0.5	0.27	0	0	0	0	0.31	0.31	0	0.18	0	0	0.39	0.21	0	0	0	0	0.23	0.23	0	0.45	0	0	2.31	0.5	0	0	0	0	1.51	2.74	0	0.998505	0	0	3.13744	1.03435	0	0	0	0	1.97604	3.00332	0	0.08	0.256667	0	0.206667	0.06	0.2	0	0.153333	0.15	0.936667	0	1.41667	0.997834	1.04564	0	2.00542
191221	191221	srw-3	0	0.06	0	0	0	0	0	0	0	0	0	0.07	0	0.05	0	0	0	0	0	0	0	0	0	0.05	0	1	0	0	0	0	0	0	0	0	0	1	0	0.974858	0	0	0	0	0	0	0	0	0	1.0027	0.02	0	0	0.0233333	0.0166667	0	0	0.0166667	0.333333	0	0	0.333333	0.997834	0	0	1.00271
184639	184639	srw-67	0	0.06	0	0	0	0.06	0	0	0	0	0	0	0	0.04	0	0	0	0.05	0	0	0	0	0	0	0	1	0	0	0	1	0	0	0	0	0	0	0	0.974858	0	0	0	1.03312	0	0	0	0	0	0	0.02	0.02	0	0	0.0133333	0.0166667	0	0	0.333333	0.333333	0	0	0.997834	1.04564	0	0
187055	187055	nhr-197	0.06	0.11	0	0	0	0.12	0	0	0	0.06	0.06	0	0.04	0.08	0	0	0	0.09	0	0	0	0.04	0.04	0	1	2	0	0	0	2	0	0	0	1	1	0	0.998505	1.94972	0	0	0	2.06625	0	0	0	0.988019	1.00111	0	0.0566667	0.04	0	0.04	0.04	0.03	0	0.0266667	1	0.666667	0	0.666667	0.997834	1.04564	0	1.00271
191929	191929	sri-73	0.07	0	0	0	0	0	0	0	0	0.07	0	0	0.05	0	0	0	0	0	0	0	0	0.05	0	0	1	0	0	0	0	0	0	0	0	1	0	0	0.998505	0	0	0	0	0	0	0	0	0.988019	0	0	0.0233333	0	0	0.0233333	0.0166667	0	0	0.0166667	0.333333	0	0	0.333333	0.997834	0	0	1.00271
186339	186339	F55G11.6	0.07	0	0.07	0	0	0.07	0	0	0	0	0.07	0	0.05	0	0.05	0	0	0.05	0	0	0	0	0.05	0	1	0	1	0	0	1	0	0	0	0	1	0	0.998505	0	0.990733	0	0	1.03312	0	0	0	0	1.00111	0	0.0466667	0.0233333	0	0.0233333	0.0333333	0.0166667	0	0.0166667	0.666667	0.333333	0	0.333333	0.997834	1.04564	0	1.00271
173283	173283	fipr-23	0.09	0.29	0.1	0.14	0	0	0	0	0	0	0	0.31	0.07	0.21	0.07	0.11	0	0	0	0	0	0	0	0.24	0.89	2.93	0.95	1.43	0	0	0	0	0	0	0	3.09	0.998505	2.92457	0.990733	2.09163	0	0	0	0	0	0	0	4.01079	0.16	0.0466667	0	0.103333	0.116667	0.0366667	0	0.08	1.59	0.476667	0	1.03	1.99567	1.04564	0	2.00542
179882	179882	T22G5.1	0	0	0.06	0.43	0.12	0	0	0	0	0.38	0.25	0.06	0	0	0.05	0.33	0.1	0	0	0	0	0.28	0.18	0.05	0	0	1	7	2	0	0	0	0	6	4	1	0	0	0.990733	7.32069	2.06869	0	0	0	0	5.92811	4.00442	1.0027	0.02	0.183333	0	0.23	0.0166667	0.143333	0	0.17	0.333333	3	0	3.66667	0.997834	3.13691	0	4.01083
191774	191774	sra-3	0.13	0	0	0.13	0.07	0	0	0	0	0	0	0.07	0.1	0	0	0.1	0.05	0	0	0	0	0	0	0.05	2	0	0	2	1	0	0	0	0	0	0	1	1.99701	0	0	2.09163	1.03435	0	0	0	0	0	0	1.0027	0.0433333	0.0666667	0	0.0233333	0.0333333	0.05	0	0.0166667	0.666667	1	0	0.333333	0.997834	1.04564	0	1.00271
3896722	3896722	M01A12.4	0.15	0.16	0	0	0	0	0	0	0	0	0.16	0	0.11	0.11	0	0	0	0	0	0	0	0	0.12	0	1.24	1.34	0	0	0	0	0	0	0	0	1.41	0	1.99701	1.94972	0	0	0	0	0	0	0	0	2.00221	0	0.103333	0	0	0.0533333	0.0733333	0	0	0.04	0.86	0	0	0.47	0.997834	0	0	1.00271
43578478	43578478	F22E5.2	2.55	0	1.42	0	1.31	1.44	0	0	0	0	0	1.28	1.86	0	1.03	0	1.02	1.08	0	0	0	0	0	0.98	2	0	1	0	1	1	0	0	0	0	0	1	1.99701	0	0.990733	0	1.03435	1.03312	0	0	0	0	0	1.0027	1.32333	0.916667	0	0.426667	0.963333	0.7	0	0.326667	1	0.666667	0	0.333333	0.997834	1.04564	0	1.00271
3565040	3565040	AC8.10	0	0.66	1.21	0	0	0	0	0	0	0.51	0	0	0	0.48	0.88	0	0	0	0	0	0	0.38	0	0	0	14.17	25.44	0	0	0	0	0	0	10.68	0	0.01	0	14.6229	25.7591	0	0	0	0	0	0	10.8682	0	1.0027	0.623333	0	0	0.17	0.453333	0	0	0.126667	13.2033	0	0	3.56333	13.9697	0	0	4.01083
188622	188622	srh-216	0	0	0.06	0	0	0	0	0	0	0	0	0	0	0	0.05	0	0	0	0	0	0	0	0	0	0	0	1	0	0	0	0	0	0	0	0	0	0	0	0.990733	0	0	0	0	0	0	0	0	0	0.02	0	0	0	0.0166667	0	0	0	0.333333	0	0	0	0.997834	0	0	0
186014	186014	F49C5.3	0.04	0	0.04	0	0	0.04	0	0	0	0	0.05	0.04	0.03	0	0.03	0	0	0.03	0	0	0	0	0.04	0.03	1	0	1.14	0	0	1.22	0	0	0	0	1.38	1.1	0.998505	0	1.98147	0	0	2.06625	0	0	0	0	2.00221	2.00539	0.0266667	0.0133333	0	0.03	0.02	0.01	0	0.0233333	0.713333	0.406667	0	0.826667	0.997834	1.04564	0	1.00271
13211880	13211880	F41B5.12	0.29	0	0	0	0	0	0	0	0	0	0	0	0.21	0	0	0	0	0	0	0	0	0	0	0	1	0	0	0	0	0	0	0	0	0	0	0	0.998505	0	0	0	0	0	0	0	0	0	0	0	0.0966667	0	0	0	0.07	0	0	0	0.333333	0	0	0	0.997834	0	0	0
177556	177556	clx-1	0	0.14	0	0.04	0	0	0	0	0	0.07	0	0.04	0	0.1	0	0.03	0	0	0	0	0	0.06	0	0.03	0	4	0	1	0	0	0	0	0	2	0	1	0	3.89943	0	1.04581	0	0	0	0	0	1.97604	0	1.0027	0.0466667	0.0133333	0	0.0366667	0.0333333	0.01	0	0.03	1.33333	0.333333	0	1	1.99567	1.04564	0	1.00271
32928601	32928601	Y38E10A.33	0	0	13.76	0	0	0	0	0	0	0	0	11.64	0	0	10.05	0	0	0	0	0	0	0	0	8.94	0	0	2	0	0	0	0	0	0	0	0	2	0	0	1.98147	0	0	0	0	0	0	0	0	2.00539	4.58667	0	0	3.88	3.35	0	0	2.98	0.666667	0	0	0.666667	0.997834	0	0	1.00271
187382	187382	M01G12.5	0	0.09	0	0.09	0	0	0	0	0	0	0	0	0	0.07	0	0.07	0	0	0	0	0	0	0	0	0	1	0	1	0	0	0	0	0	0	0	0	0	0.974858	0	1.04581	0	0	0	0	0	0	0	0	0.03	0.03	0	0	0.0233333	0.0233333	0	0	0.333333	0.333333	0	0	0.997834	1.04564	0	0
182660	182660	fbxb-98	0.06	0.12	0.12	0.18	0.31	0.49	0	0	0	0.37	0.3	0.55	0.05	0.09	0.09	0.14	0.24	0.37	0	0	0	0.28	0.23	0.42	1	2	2	3	5	8	0	0	0	6	5	9	0.998505	1.94972	1.98147	3.13744	5.17174	8.26498	0	0	0	5.92811	5.00553	9.02427	0.1	0.326667	0	0.406667	0.0766667	0.25	0	0.31	1.66667	5.33333	0	6.66667	1.99567	6.27383	0	7.01896
183350	183350	srsx-14	0.07	0.07	0	0	0	0	0	0	0	0	0.07	0.07	0.05	0.05	0	0	0	0	0	0	0	0	0.05	0.05	1	1	0	0	0	0	0	0	0	0	1	1	0.998505	0.974858	0	0	0	0	0	0	0	0	1.00111	1.0027	0.0466667	0	0	0.0466667	0.0333333	0	0	0.0333333	0.666667	0	0	0.666667	0.997834	0	0	1.00271
185767	185767	ceh-81	0.09	0	0.09	0.04	0	0	0	0	0	0	0.04	0	0.07	0	0.07	0.03	0	0	0	0	0	0	0.03	0	2	0	2	1	0	0	0	0	0	0	1	0	1.99701	0	1.98147	1.04581	0	0	0	0	0	0	1.00111	0	0.06	0.0133333	0	0.0133333	0.0466667	0.01	0	0.01	1.33333	0.333333	0	0.333333	1.99567	1.04564	0	1.00271
191718	191718	nhr-9	0.05	0.05	0	0	0	0	0	0	0	0.05	0	0	0.04	0.04	0	0	0	0	0	0	0	0.04	0	0	1	1	0	0	0	0	0	0	0	1	0	0	0.998505	0.974858	0	0	0	0	0	0	0	0.988019	0	0	0.0333333	0	0	0.0166667	0.0266667	0	0	0.0133333	0.666667	0	0	0.333333	0.997834	0	0	1.00271
191793	191793	srb-11	0.07	0	0	0	0	0	0	0	0	0	0	0	0.05	0	0	0	0	0	0	0	0	0	0	0	1	0	0	0	0	0	0	0	0	0	0	0	0.998505	0	0	0	0	0	0	0	0	0	0	0	0.0233333	0	0	0	0.0166667	0	0	0	0.333333	0	0	0	0.997834	0	0	0
3565821	3565821	srz-44	0.22	0.07	0.07	0.07	0.14	0	0	0	0	0	0.14	0	0.16	0.05	0.05	0.05	0.11	0	0	0	0	0	0.11	0	3	1	1	1	2	0	0	0	0	0	2	0	2.99552	0.974858	0.990733	1.04581	2.06869	0	0	0	0	0	2.00221	0	0.12	0.07	0	0.0466667	0.0866667	0.0533333	0	0.0366667	1.66667	1	0	0.666667	1.99567	1.04564	0	1.00271
189258	189258	srw-77	0	0.06	0	0	0.06	0	0	0	0	0	0	0.06	0	0.05	0	0	0.05	0	0	0	0	0	0	0.05	0	1	0	0	1	0	0	0	0	0	0	1	0	0.974858	0	0	1.03435	0	0	0	0	0	0	1.0027	0.02	0.02	0	0.02	0.0166667	0.0166667	0	0.0166667	0.333333	0.333333	0	0.333333	0.997834	1.04564	0	1.00271
260019	260019	Y37F4.3	0.43	0	0	0	0	0	0	0	0	0	0.42	0	0.31	0	0	0	0	0	0	0	0	0	0.31	0	1	0	0	0	0	0	0	0	0	0	1	0	0.998505	0	0	0	0	0	0	0	0	0	1.00111	0	0.143333	0	0	0.14	0.103333	0	0	0.103333	0.333333	0	0	0.333333	0.997834	0	0	1.00271
187500	187500	srt-44	0	0.07	0	0	0	0	0	0	0	0	0	0	0	0.05	0	0	0	0	0	0	0	0	0	0	0	1	0	0	0	0	0	0	0	0	0	0	0	0.974858	0	0	0	0	0	0	0	0	0	0	0.0233333	0	0	0	0.0166667	0	0	0	0.333333	0	0	0	0.997834	0	0	0
191678	191678	his-33	0	0	0.2	0	0	0	0	0	0	0	0	0.39	0	0	0.15	0	0	0	0	0	0	0	0	0.3	0	0	0.5	0	0	0	0	0	0	0	0	1	0	0	0.990733	0	0	0	0	0	0	0	0	1.0027	0.0666667	0	0	0.13	0.05	0	0	0.1	0.166667	0	0	0.333333	0.997834	0	0	1.00271
191394	191394	srxa-9	0	0	0.15	0.07	0	0	0	0	0	0	0.07	0	0	0	0.11	0.06	0	0	0	0	0	0	0.05	0	0	0	2	1	0	0	0	0	0	0	1	0	0	0	1.98147	1.04581	0	0	0	0	0	0	1.00111	0	0.05	0.0233333	0	0.0233333	0.0366667	0.02	0	0.0166667	0.666667	0.333333	0	0.333333	0.997834	1.04564	0	1.00271
183198	183198	C34C12.1	0	0.04	0	0	0	0	0	0	0	0	0.04	0	0	0.03	0	0	0	0	0	0	0	0	0.03	0	0	1.01	0	0	0	0	0	0	0	0	1.01	0	0	1.94972	0	0	0	0	0	0	0	0	2.00221	0	0.0133333	0	0	0.0133333	0.01	0	0	0.01	0.336667	0	0	0.336667	0.997834	0	0	1.00271
190678	190678	tbx-39	0	0.05	0	0.11	0.06	0.17	0	0	0	0.33	0.05	0	0	0.04	0	0.08	0.04	0.13	0	0	0	0.25	0.04	0	0	1	0	2	1	3	0	0	0	5.85	1	0	0	0.974858	0	2.09163	1.03435	3.09937	0	0	0	5.92811	1.00111	0	0.0166667	0.113333	0	0.126667	0.0133333	0.0833333	0	0.0966667	0.333333	2	0	2.28333	0.997834	2.09128	0	3.00812
191899	191899	srh-305	0.04	0	0	0.04	0	0	0	0	0	0.04	0.07	0	0.03	0	0	0.03	0	0	0	0	0	0.03	0.05	0	0.5	0	0	0.5	0	0	0	0	0	0.5	1	0	0.998505	0	0	1.04581	0	0	0	0	0	0.988019	1.00111	0	0.0133333	0.0133333	0	0.0366667	0.01	0.01	0	0.0266667	0.166667	0.166667	0	0.5	0.997834	1.04564	0	1.00271
188183	188183	sri-7	0	0	0.2	0	0	0	0	0	0	0	0.07	0	0	0	0.15	0	0	0	0	0	0	0	0.05	0	0	0	3	0	0	0	0	0	0	0	1	0	0	0	2.9722	0	0	0	0	0	0	0	1.00111	0	0.0666667	0	0	0.0233333	0.05	0	0	0.0166667	1	0	0	0.333333	0.997834	0	0	1.00271
3565800	3565800	srxa-13	0	0	0.08	0	0	0	0	0	0	0	0	0	0	0	0.06	0	0	0	0	0	0	0	0	0	0	0	1	0	0	0	0	0	0	0	0	0	0	0	0.990733	0	0	0	0	0	0	0	0	0	0.0266667	0	0	0	0.02	0	0	0	0.333333	0	0	0	0.997834	0	0	0
3565461	3565461	C33B4.5	0.12	0	0	0	0	0	0	0	0	0	0	0	0.08	0	0	0	0	0	0	0	0	0	0	0	1	0	0	0	0	0	0	0	0	0	0	0	0.998505	0	0	0	0	0	0	0	0	0	0	0	0.04	0	0	0	0.0266667	0	0	0	0.333333	0	0	0	0.997834	0	0	0
185930	185930	srh-193	0	0.13	0.13	0	0.07	0.07	0	0	0	0.2	0.07	0	0	0.1	0.1	0	0.05	0.05	0	0	0	0.15	0.05	0	0	2	2	0	1	1	0	0	0	3	1	0	0	1.94972	1.98147	0	1.03435	1.03312	0	0	0	2.96406	1.00111	0	0.0866667	0.0466667	0	0.09	0.0666667	0.0333333	0	0.0666667	1.33333	0.666667	0	1.33333	1.99567	1.04564	0	2.00542
185353	185353	srh-136	0.07	0	0	0	0	0	0	0	0	0	0	0.07	0.05	0	0	0	0	0	0	0	0	0	0	0.05	1	0	0	0	0	0	0	0	0	0	0	1	0.998505	0	0	0	0	0	0	0	0	0	0	1.0027	0.0233333	0	0	0.0233333	0.0166667	0	0	0.0166667	0.333333	0	0	0.333333	0.997834	0	0	1.00271
183484	183484	cyp-33C1	0.04	0.03	0	0	0	0.04	0	0	0	0	0	0	0.03	0.02	0	0	0	0.03	0	0	0	0	0	0	1	1	0	0	0	1	0	0	0	0	0	0	0.998505	0.974858	0	0	0	1.03312	0	0	0	0	0	0	0.0233333	0.0133333	0	0	0.0166667	0.01	0	0	0.666667	0.333333	0	0	0.997834	1.04564	0	0
259510	259510	R12B2.7	0	0.64	0	0	0	0	0	0	0	0	0.31	0	0	0.46	0	0	0	0	0	0	0	0	0.23	0	0	2	0	0	0	0	0	0	0	0	1	0	0	1.94972	0	0	0	0	0	0	0	0	1.00111	0	0.213333	0	0	0.103333	0.153333	0	0	0.0766667	0.666667	0	0	0.333333	0.997834	0	0	1.00271
184074	184074	F02C9.2	0	0	0.02	0.02	0.02	0	0	0	0	0	0	0	0	0	0.02	0.02	0.02	0	0	0	0	0	0	0	0	0	1	1	1	0	0	0	0	0	0	0	0	0	0.990733	1.04581	1.03435	0	0	0	0	0	0	0	0.00666667	0.0133333	0	0	0.00666667	0.0133333	0	0	0.333333	0.666667	0	0	0.997834	1.04564	0	0
177917	177917	R09E10.8	0.6	0	0	0	0	0	0	0	0	0	0	0	0.44	0	0	0	0	0	0	0	0	0	0	0	1.07	0	0	0	0	0	0	0	0	0	0	0	1.99701	0	0	0	0	0	0	0	0	0	0	0	0.2	0	0	0	0.146667	0	0	0	0.356667	0	0	0	0.997834	0	0	0
186358	186358	F56B3.9	0.05	0	0.1	0	0	0	0	0	0	0	0.05	0	0.04	0	0.07	0	0	0	0	0	0	0	0.04	0	1	0	1.96	0	0	0	0	0	0	0	1	0	0.998505	0	1.98147	0	0	0	0	0	0	0	1.00111	0	0.05	0	0	0.0166667	0.0366667	0	0	0.0133333	0.986667	0	0	0.333333	0.997834	0	0	1.00271
266828	266828	E01A2.8	0	0.48	0.16	0	0.16	0	0	0	0	0	0.31	0.47	0	0.34	0.12	0	0.12	0	0	0	0	0	0.23	0.36	0	3	1	0	1	0	0	0	0	0	2	3	0	2.92457	0.990733	0	1.03435	0	0	0	0	0	2.00221	3.00809	0.213333	0.0533333	0	0.26	0.153333	0.04	0	0.196667	1.33333	0.333333	0	1.66667	1.99567	1.04564	0	2.00542
39010826	39010826	Y49F6B.20	0.18	0	0	0.7	0.35	0	0	0	0	0.72	0.17	0	0.13	0	0	0.54	0.27	0	0	0	0	0.54	0.13	0	1	0	0	4	2	0	0	0	0	4	1	0	0.998505	0	0	4.18325	2.06869	0	0	0	0	3.95207	1.00111	0	0.06	0.35	0	0.296667	0.0433333	0.27	0	0.223333	0.333333	2	0	1.66667	0.997834	2.09128	0	2.00542
183312	183312	fbxa-171	0	0	0.11	0	0.05	0	0	0	0	0	0	0	0	0	0.08	0	0.04	0	0	0	0	0	0	0	0	0	2	0	1	0	0	0	0	0	0	0	0	0	1.98147	0	1.03435	0	0	0	0	0	0	0	0.0366667	0.0166667	0	0	0.0266667	0.0133333	0	0	0.666667	0.333333	0	0	0.997834	1.04564	0	0
187413	187413	srbc-57	0	0	0.09	0	0	0	0	0	0	0	0	0	0	0	0.06	0	0	0	0	0	0	0	0	0	0	0	1	0	0	0	0	0	0	0	0	0	0	0	0.990733	0	0	0	0	0	0	0	0	0	0.03	0	0	0	0.02	0	0	0	0.333333	0	0	0	0.997834	0	0	0
174925	174925	F35C5.3	0	0.05	0	0.1	0	0	0	0	0	0.1	0.05	0	0	0.04	0	0.08	0	0	0	0	0	0.08	0.04	0	0	1	0	2	0	0	0	0	0	2	1	0	0	0.974858	0	2.09163	0	0	0	0	0	1.97604	1.00111	0	0.0166667	0.0333333	0	0.05	0.0133333	0.0266667	0	0.04	0.333333	0.666667	0	1	0.997834	1.04564	0	1.00271
185383	185383	math-28	0.05	0.02	0.05	0.02	0.02	0.02	0	0	0	0.02	0.05	0.02	0.04	0.02	0.04	0.02	0.02	0.02	0	0	0	0.02	0.03	0.02	2	1	2	1	1	1	0	0	0	1	2	1	1.99701	0.974858	1.98147	1.04581	1.03435	1.03312	0	0	0	0.988019	2.00221	1.0027	0.04	0.02	0	0.03	0.0333333	0.02	0	0.0233333	1.66667	1	0	1.33333	1.99567	1.04564	0	2.00542
183669	183669	sre-56	0	0	0.09	0	0	0	0	0	0	0	0	0	0	0	0.06	0	0	0	0	0	0	0	0	0	0	0	2	0	0	0	0	0	0	0	0	0	0	0	1.98147	0	0	0	0	0	0	0	0	0	0.03	0	0	0	0.02	0	0	0	0.666667	0	0	0	0.997834	0	0	0
187579	187579	srd-38	0	0	0.07	0	0	0	0	0	0	0	0	0	0	0	0.05	0	0	0	0	0	0	0	0	0	0	0	1	0	0	0	0	0	0	0	0	0	0	0	0.990733	0	0	0	0	0	0	0	0	0	0.0233333	0	0	0	0.0166667	0	0	0	0.333333	0	0	0	0.997834	0	0	0
187915	187915	R160.6	0.09	0	0	0	0	0	0	0	0	0	0	0	0.07	0	0	0	0	0	0	0	0	0	0	0	1	0	0	0	0	0	0	0	0	0	0	0	0.998505	0	0	0	0	0	0	0	0	0	0	0	0.03	0	0	0	0.0233333	0	0	0	0.333333	0	0	0	0.997834	0	0	0
191862	191862	srh-51	0	0.06	0	0	0	0	0	0	0	0	0	0	0	0.04	0	0	0	0	0	0	0	0	0	0	0	1	0	0	0	0	0	0	0	0	0	0	0	0.974858	0	0	0	0	0	0	0	0	0	0	0.02	0	0	0	0.0133333	0	0	0	0.333333	0	0	0	0.997834	0	0	0
191869	191869	srh-72	0.07	0.07	0	0	0.13	0.07	0	0	0	0	0	0	0.05	0.05	0	0	0.1	0.05	0	0	0	0	0	0	1	1	0	0	2	1	0	0	0	0	0	0	0.998505	0.974858	0	0	2.06869	1.03312	0	0	0	0	0	0	0.0466667	0.0666667	0	0	0.0333333	0.05	0	0	0.666667	1	0	0	0.997834	1.04564	0	0
181903	181903	pals-28	0	0	0.05	0	0	0	0	0	0	0	0	0	0	0	0.04	0	0	0	0	0	0	0	0	0	0	0	1	0	0	0	0	0	0	0	0	0	0	0	0.990733	0	0	0	0	0	0	0	0	0	0.0166667	0	0	0	0.0133333	0	0	0	0.333333	0	0	0	0.997834	0	0	0
24104466	24104466	F21D9.11	0	0.13	0	0.13	0.13	0.13	0	0	0	0.13	0.26	0	0	0.09	0	0.1	0.1	0.1	0	0	0	0.1	0.19	0	0	1	0	1	1	1	0	0	0	1	2	0	0	0.974858	0	1.04581	1.03435	1.03312	0	0	0	0.988019	2.00221	0	0.0433333	0.13	0	0.13	0.03	0.1	0	0.0966667	0.333333	1	0	1	0.997834	1.04564	0	1.00271
6418604	6418604	T27F6.10	0	0.2	0.21	0	0.2	0.63	0	0	0	0.83	0.6	0.61	0	0.15	0.15	0	0.16	0.48	0	0	0	0.62	0.45	0.47	0	1	1	0	1	3	0	0	0	4	3	3	0	0.974858	0.990733	0	1.03435	3.09937	0	0	0	3.95207	3.00332	3.00809	0.136667	0.276667	0	0.68	0.1	0.213333	0	0.513333	0.666667	1.33333	0	3.33333	0.997834	2.09128	0	4.01083
186289	186289	fbxb-117	0	0	0.13	0.19	0.06	0.06	0	0	0	0.06	0	0.06	0	0	0.09	0.14	0.05	0.05	0	0	0	0.05	0	0.05	0	0	2	3	1	1	0	0	0	1	0	1	0	0	1.98147	3.13744	1.03435	1.03312	0	0	0	0.988019	0	1.0027	0.0433333	0.103333	0	0.04	0.03	0.08	0	0.0333333	0.666667	1.66667	0	0.666667	0.997834	2.09128	0	1.00271
260186	260186	dmsr-9	0	0.06	0	0	0.12	0.06	0	0	0	0	0.06	0.06	0	0.04	0	0	0.1	0.05	0	0	0	0	0.05	0.05	0	1	0	0	2	1	0	0	0	0	1	1	0	0.974858	0	0	2.06869	1.03312	0	0	0	0	1.00111	1.0027	0.02	0.06	0	0.04	0.0133333	0.05	0	0.0333333	0.333333	1	0	0.666667	0.997834	1.04564	0	1.00271
185502	185502	F39G3.4	0.1	0	0	0	0.1	0	0	0	0	0	0	0.1	0.08	0	0	0	0.08	0	0	0	0	0	0	0.08	1	0	0	0	1	0	0	0	0	0	0	1	0.998505	0	0	0	1.03435	0	0	0	0	0	0	1.0027	0.0333333	0.0333333	0	0.0333333	0.0266667	0.0266667	0	0.0266667	0.333333	0.333333	0	0.333333	0.997834	1.04564	0	1.00271
188171	188171	T06C12.12	0	0.57	0	0	0	0	0	0	0	0	0	0	0	0.41	0	0	0	0	0	0	0	0	0	0	0	1	0	0	0	0	0	0	0	0	0	0	0	0.974858	0	0	0	0	0	0	0	0	0	0	0.19	0	0	0	0.136667	0	0	0	0.333333	0	0	0	0.997834	0	0	0
185369	185369	sru-23	0.07	0	0	0.07	0.07	0	0	0	0	0	0	0	0.05	0	0	0.05	0.05	0	0	0	0	0	0	0	1	0	0	1	1	0	0	0	0	0	0	0	0.998505	0	0	1.04581	1.03435	0	0	0	0	0	0	0	0.0233333	0.0466667	0	0	0.0166667	0.0333333	0	0	0.333333	0.666667	0	0	0.997834	1.04564	0	0
188599	188599	srh-109	0.07	0	0	0.07	0.07	0	0	0	0	0.21	0	0	0.05	0	0	0.05	0.05	0	0	0	0	0.16	0	0	1	0	0	1	1	0	0	0	0	3	0	0	0.998505	0	0	1.04581	1.03435	0	0	0	0	2.96406	0	0	0.0233333	0.0466667	0	0.07	0.0166667	0.0333333	0	0.0533333	0.333333	0.666667	0	1	0.997834	1.04564	0	1.00271
191982	191982	str-64	0.04	0.04	0	0	0	0	0	0	0	0	0	0	0.03	0.03	0	0	0	0	0	0	0	0	0	0	1	1	0	0	0	0	0	0	0	0	0	0	0.998505	0.974858	0	0	0	0	0	0	0	0	0	0	0.0266667	0	0	0	0.02	0	0	0	0.666667	0	0	0	0.997834	0	0	0
188028	188028	T03F7.6	0	0	0.07	0	0	0	0	0	0	0.23	0.15	0.07	0	0	0.05	0	0	0	0	0	0	0.17	0.11	0.06	0	0	1	0	0	0	0	0	0	3	2	1	0	0	0.990733	0	0	0	0	0	0	2.96406	2.00221	1.0027	0.0233333	0	0	0.15	0.0166667	0	0	0.113333	0.333333	0	0	2	0.997834	0	0	2.00542
190237	190237	Y53G8AM.5	0	0.11	0.11	0	0.11	0	0	0	0	0.22	0.42	0.21	0	0.08	0.08	0	0.08	0	0	0	0	0.16	0.31	0.16	0	1	1	0	1	0	0	0	0	2	4	2	0	0.974858	0.990733	0	1.03435	0	0	0	0	1.97604	4.00442	2.00539	0.0733333	0.0366667	0	0.283333	0.0533333	0.0266667	0	0.21	0.666667	0.333333	0	2.66667	0.997834	1.04564	0	3.00812
186013	186013	srx-120	0	0	0.07	0	0	0	0	0	0	0	0	0	0	0	0.05	0	0	0	0	0	0	0	0	0	0	0	1	0	0	0	0	0	0	0	0	0	0	0	0.990733	0	0	0	0	0	0	0	0	0	0.0233333	0	0	0	0.0166667	0	0	0	0.333333	0	0	0	0.997834	0	0	0
189144	189144	W03B1.5	1.53	0	0	0	0	0	0	0	0	0	0	0	1.11	0	0	0	0	0	0	0	0	0	0	0	43.37	0	0	0	0	0	0	0	0	0	0	0	43.9342	0	0	0	0	0	0	0	0	0	0	0	0.51	0	0	0	0.37	0	0	0	14.4567	0	0	0	14.9675	0	0	0
3565526	3565526	F14D7.9	0.14	0.13	0	0.13	0.13	0	0	0	0	0	0	0	0.1	0.1	0	0.1	0.1	0	0	0	0	0	0	0	1	1	0	1	1	0	0	0	0	0	0	0	0.998505	0.974858	0	1.04581	1.03435	0	0	0	0	0	0	0	0.09	0.0866667	0	0	0.0666667	0.0666667	0	0	0.666667	0.666667	0	0	0.997834	1.04564	0	0
184821	184821	srj-29	0.06	0.06	0	0.06	0.06	0.06	0	0	0	0.06	0	0.12	0.04	0.04	0	0.04	0.05	0.04	0	0	0	0.04	0	0.09	1	1	0	1	1	1	0	0	0	1	0	2	0.998505	0.974858	0	1.04581	1.03435	1.03312	0	0	0	0.988019	0	2.00539	0.04	0.06	0	0.06	0.0266667	0.0433333	0	0.0433333	0.666667	1	0	1	0.997834	1.04564	0	1.00271
192043	192043	str-243	0	0.07	0	0	0	0	0	0	0	0.07	0	0.07	0	0.05	0	0	0	0	0	0	0	0.05	0	0.05	0	1	0	0	0	0	0	0	0	1	0	1	0	0.974858	0	0	0	0	0	0	0	0.988019	0	1.0027	0.0233333	0	0	0.0466667	0.0166667	0	0	0.0333333	0.333333	0	0	0.666667	0.997834	0	0	1.00271
187031	187031	fbxb-49	0.13	0.13	0	0.2	0.33	0.54	0	0	0	0.54	0.59	0.4	0.1	0.09	0	0.15	0.26	0.41	0	0	0	0.4	0.44	0.3	2	2	0	3	5	8	0	0	0	8	9	6	1.99701	1.94972	0	3.13744	5.17174	8.26498	0	0	0	7.90415	9.00996	6.01618	0.0866667	0.356667	0	0.51	0.0633333	0.273333	0	0.38	1.33333	5.33333	0	7.66667	1.99567	6.27383	0	8.02167
191882	191882	srh-127	0	0	0.07	0	0.14	0	0	0	0	0	0	0.07	0	0	0.05	0	0.11	0	0	0	0	0	0	0.05	0	0	1	0	2	0	0	0	0	0	0	1	0	0	0.990733	0	2.06869	0	0	0	0	0	0	1.0027	0.0233333	0.0466667	0	0.0233333	0.0166667	0.0366667	0	0.0166667	0.333333	0.666667	0	0.333333	0.997834	1.04564	0	1.00271
178876	178876	cwp-1	0.75	0	0	0	0.38	0	0	0	0	0.38	0	0	0.55	0	0	0	0.29	0	0	0	0	0.29	0	0	2	0	0	0	1	0	0	0	0	1	0	0	1.99701	0	0	0	1.03435	0	0	0	0	0.988019	0	0	0.25	0.126667	0	0.126667	0.183333	0.0966667	0	0.0966667	0.666667	0.333333	0	0.333333	0.997834	1.04564	0	1.00271
183491	183491	srbc-24	0.14	0	0	0.28	0	0	0	0	0	0.07	0	0.07	0.1	0	0	0.21	0	0	0	0	0	0.05	0	0.05	2	0	0	4	0	0	0	0	0	1	0	1	1.99701	0	0	4.18325	0	0	0	0	0	0.988019	0	1.0027	0.0466667	0.0933333	0	0.0466667	0.0333333	0.07	0	0.0333333	0.666667	1.33333	0	0.666667	0.997834	2.09128	0	1.00271
3896765	3896765	F56D6.9	0	0.15	0	0	0	0	0	0	0	0	0	0	0	0.11	0	0	0	0	0	0	0	0	0	0	0	2	0	0	0	0	0	0	0	0	0	0	0	1.94972	0	0	0	0	0	0	0	0	0	0	0.05	0	0	0	0.0366667	0	0	0	0.666667	0	0	0	0.997834	0	0	0
185128	185128	srbc-70	0	0.08	0	0	0	0	0	0	0	0	0	0	0	0.06	0	0	0	0	0	0	0	0	0	0	0	1	0	0	0	0	0	0	0	0	0	0	0	0.974858	0	0	0	0	0	0	0	0	0	0	0.0266667	0	0	0	0.02	0	0	0	0.333333	0	0	0	0.997834	0	0	0
186508	186508	fbxb-26	0.19	0.12	0.12	0.31	0.43	0.63	0	0	0	0.5	0.49	0.43	0.14	0.09	0.09	0.24	0.34	0.47	0	0	0	0.38	0.37	0.33	3	2	2	5	7	10	0	0	0	8	8	7	2.99552	1.94972	1.98147	5.22906	7.24043	10.3312	0	0	0	7.90415	8.00885	7.01888	0.143333	0.456667	0	0.473333	0.106667	0.35	0	0.36	2.33333	7.33333	0	7.66667	2.9935	8.3651	0	8.02167
191505	191505	srz-10	0.13	0	0.07	0	0	0.07	0	0	0	0	0.06	0	0.1	0	0.05	0	0	0.05	0	0	0	0	0.05	0	2	0	1	0	0	1	0	0	0	0	1	0	1.99701	0	0.990733	0	0	1.03312	0	0	0	0	1.00111	0	0.0666667	0.0233333	0	0.02	0.05	0.0166667	0	0.0166667	1	0.333333	0	0.333333	0.997834	1.04564	0	1.00271
188927	188927	irld-52	0.03	0	0	0	0	0	0	0	0	0	0	0	0.02	0	0	0	0	0	0	0	0	0	0	0	1	0	0	0	0	0	0	0	0	0	0	0	0.998505	0	0	0	0	0	0	0	0	0	0	0	0.01	0	0	0	0.00666667	0	0	0	0.333333	0	0	0	0.997834	0	0	0
189371	189371	hsd-1	0	0	0.05	0	0	0	0	0	0	0	0	0	0	0	0.03	0	0	0	0	0	0	0	0	0	0	0	1	0	0	0	0	0	0	0	0	0	0	0	0.990733	0	0	0	0	0	0	0	0	0	0.0166667	0	0	0	0.01	0	0	0	0.333333	0	0	0	0.997834	0	0	0
184549	184549	sri-15	0.04	0	0	0	0	0	0	0	0	0	0	0	0.03	0	0	0	0	0	0	0	0	0	0	0	1	0	0	0	0	0	0	0	0	0	0	0	0.998505	0	0	0	0	0	0	0	0	0	0	0	0.0133333	0	0	0	0.01	0	0	0	0.333333	0	0	0	0.997834	0	0	0
13192134	13192134	C50A2.7	0.3	0	0	0	0	0	0	0	0	0	0	0.29	0.22	0	0	0	0	0	0	0	0	0	0	0.23	1	0	0	0	0	0	0	0	0	0	0	1	0.998505	0	0	0	0	0	0	0	0	0	0	1.0027	0.1	0	0	0.0966667	0.0733333	0	0	0.0766667	0.333333	0	0	0.333333	0.997834	0	0	1.00271
186783	186783	srw-61	0.06	0	0	0	0	0.06	0	0	0	0	0.05	0	0.04	0	0	0	0	0.04	0	0	0	0	0.04	0	1	0	0	0	0	1	0	0	0	0	1	0	0.998505	0	0	0	0	1.03312	0	0	0	0	1.00111	0	0.02	0.02	0	0.0166667	0.0133333	0.0133333	0	0.0133333	0.333333	0.333333	0	0.333333	0.997834	1.04564	0	1.00271
190063	190063	srx-5	0	0	0.28	0	0	0	0	0	0	0	0.08	0	0	0	0.2	0	0	0	0	0	0	0	0.06	0	0	0	1	0	0	0	0	0	0	0	1	0	0	0	0.990733	0	0	0	0	0	0	0	1.00111	0	0.0933333	0	0	0.0266667	0.0666667	0	0	0.02	0.333333	0	0	0.333333	0.997834	0	0	1.00271
188957	188957	T26H5.4	0.07	0.07	0	0	0	0	0	0	0	0	0.07	0	0.05	0.05	0	0	0	0	0	0	0	0	0.05	0	1	1	0	0	0	0	0	0	0	0	1	0	0.998505	0.974858	0	0	0	0	0	0	0	0	1.00111	0	0.0466667	0	0	0.0233333	0.0333333	0	0	0.0166667	0.666667	0	0	0.333333	0.997834	0	0	1.00271
191305	191305	ZK380.4	0	0.32	0.33	0.32	0.65	0.5	0	0	0	0.33	0.16	0	0	0.23	0.24	0.25	0.5	0.38	0	0	0	0.25	0.12	0	0	2	2	2	4	3	0	0	0	2	1	0	0	1.94972	1.98147	2.09163	4.13739	3.09937	0	0	0	1.97604	1.00111	0	0.216667	0.49	0	0.163333	0.156667	0.376667	0	0.123333	1.33333	3	0	1	1.99567	3.13691	0	1.00271
3565787	3565787	srx-24	0	0	0.08	0	0	0	0	0	0	0	0	0	0	0	0.06	0	0	0	0	0	0	0	0	0	0	0	1	0	0	0	0	0	0	0	0	0	0	0	0.990733	0	0	0	0	0	0	0	0	0	0.0266667	0	0	0	0.02	0	0	0	0.333333	0	0	0	0.997834	0	0	0
187444	187444	M04D8.5	0.17	0	0	0	0	0	0	0	0	0	0.16	0.16	0.12	0	0	0	0	0	0	0	0	0	0.12	0.13	1	0	0	0	0	0	0	0	0	0	1	1	0.998505	0	0	0	0	0	0	0	0	0	1.00111	1.0027	0.0566667	0	0	0.106667	0.04	0	0	0.0833333	0.333333	0	0	0.666667	0.997834	0	0	1.00271
183126	183126	irg-6	0	0.04	0.04	0	0.04	0.09	0	0	0	0.35	0.52	0.57	0	0.03	0.03	0	0.03	0.07	0	0	0	0.26	0.39	0.43	0	1	1	0	1	2	0	0	0	8	13	13	0	0.974858	0.990733	0	1.03435	2.06625	0	0	0	7.90415	13.0144	13.0351	0.0266667	0.0433333	0	0.48	0.02	0.0333333	0	0.36	0.666667	1	0	11.3333	0.997834	1.04564	0	12.0325
185302	185302	F35E8.13	0.15	0	0	0	0	0.07	0	0	0	0	0	0.07	0.11	0	0	0	0	0.06	0	0	0	0	0	0.06	2.02	0	0	0	0	1	0	0	0	0	0	1	2.99552	0	0	0	0	1.03312	0	0	0	0	0	1.0027	0.05	0.0233333	0	0.0233333	0.0366667	0.02	0	0.02	0.673333	0.333333	0	0.333333	0.997834	1.04564	0	1.00271
184275	184275	str-109	0	0.07	0	0	0.07	0	0	0	0	0	0	0	0	0.05	0	0	0.06	0	0	0	0	0	0	0	0	1	0	0	1	0	0	0	0	0	0	0	0	0.974858	0	0	1.03435	0	0	0	0	0	0	0	0.0233333	0.0233333	0	0	0.0166667	0.02	0	0	0.333333	0.333333	0	0	0.997834	1.04564	0	0
25502998	25502998	Y40B10A.11	0	1.93	0	0	0	0	0	0	0	0	0	0	0	1.39	0	0	0	0	0	0	0	0	0	0	0	1	0	0	0	0	0	0	0	0	0	0	0	0.974858	0	0	0	0	0	0	0	0	0	0	0.643333	0	0	0	0.463333	0	0	0	0.333333	0	0	0	0.997834	0	0	0
3565954	3565954	C03C10.7	0.33	0	0.33	0	0	0	0	0	0	0	0	0	0.24	0	0.24	0	0	0	0	0	0	0	0	0	2	0	2	0	0	0	0	0	0	0	0	0	1.99701	0	1.98147	0	0	0	0	0	0	0	0	0	0.22	0	0	0	0.16	0	0	0	1.33333	0	0	0	1.99567	0	0	0
3896833	3896833	F13A2.9	0	0	2.7	0	0	0	0	0	0	0	2.33	0	0	0	1.97	0	0	0	0	0	0	0	1.74	0	0	0	1	0	0	0	0	0	0	0	1	0	0	0	0.990733	0	0	0	0	0	0	0	1.00111	0	0.9	0	0	0.776667	0.656667	0	0	0.58	0.333333	0	0	0.333333	0.997834	0	0	1.00271
190420	190420	thn-5	0.09	0	0.08	0	0	0	0	0	0	0	0.08	0	0.06	0	0.06	0	0	0	0	0	0	0	0.06	0	1	0	1	0	0	0	0	0	0	0	1	0	0.998505	0	0.990733	0	0	0	0	0	0	0	1.00111	0	0.0566667	0	0	0.0266667	0.04	0	0	0.02	0.666667	0	0	0.333333	0.997834	0	0	1.00271
191203	191203	nhr-252	0	0.13	0.13	0.07	0.13	0	0	0	0	0	0	0	0	0.09	0.1	0.05	0.1	0	0	0	0	0	0	0	0	2	2	1	2	0	0	0	0	0	0	0	0	1.94972	1.98147	1.04581	2.06869	0	0	0	0	0	0	0	0.0866667	0.0666667	0	0	0.0633333	0.05	0	0	1.33333	1	0	0	1.99567	1.04564	0	0
3565465	3565465	F55C5.10	0.47	0.15	0.31	0.31	0.31	0.79	0	0	0	1.41	0.3	0.46	0.34	0.11	0.23	0.24	0.24	0.6	0	0	0	1.06	0.23	0.35	3	1	2	2	2	5	0	0	0	9	2	3	2.99552	0.974858	1.98147	2.09163	2.06869	5.16561	0	0	0	8.89217	2.00221	3.00809	0.31	0.47	0	0.723333	0.226667	0.36	0	0.546667	2	3	0	4.66667	1.99567	3.13691	0	5.01354
191910	191910	sri-36	0	0.07	0.07	0.07	0	0.14	0	0	0	0	0	0	0	0.05	0.05	0.05	0	0.11	0	0	0	0	0	0	0	1	1	1	0	2	0	0	0	0	0	0	0	0.974858	0.990733	1.04581	0	2.06625	0	0	0	0	0	0	0.0466667	0.07	0	0	0.0333333	0.0533333	0	0	0.666667	1	0	0	0.997834	1.04564	0	0
182011	182011	B0507.4	0	0	0.14	0	0.14	0	0	0	0	0	0.27	0.14	0	0	0.1	0	0.11	0	0	0	0	0	0.2	0.1	0	0	1	0	1	0	0	0	0	0	2	1	0	0	0.990733	0	1.03435	0	0	0	0	0	2.00221	1.0027	0.0466667	0.0466667	0	0.136667	0.0333333	0.0366667	0	0.1	0.333333	0.333333	0	1	0.997834	1.04564	0	1.00271
183588	183588	clec-115	0	0	0.09	0	0	0	0	0	0	0	0	0	0	0	0.06	0	0	0	0	0	0	0	0	0	0	0	1	0	0	0	0	0	0	0	0	0	0	0	0.990733	0	0	0	0	0	0	0	0	0	0.03	0	0	0	0.02	0	0	0	0.333333	0	0	0	0.997834	0	0	0
26101625	26101625	F54E2.9	0.06	0.12	0.24	0	0	0	0	0	0	0	0	0	0.04	0.08	0.17	0	0	0	0	0	0	0	0	0	1	2	4	0	0	0	0	0	0	0	0	0	0.998505	1.94972	3.96293	0	0	0	0	0	0	0	0	0	0.14	0	0	0	0.0966667	0	0	0	2.33333	0	0	0	2.9935	0	0	0
3565379	3565379	F40H7.12	0	0.09	0	0	0.27	0	0	0	0	0.18	0.27	0.09	0	0.07	0	0	0.21	0	0	0	0	0.14	0.2	0.07	0	1	0	0	3	0	0	0	0	2	3	1	0	0.974858	0	0	3.10304	0	0	0	0	1.97604	3.00332	1.0027	0.03	0.09	0	0.18	0.0233333	0.07	0	0.136667	0.333333	1	0	2	0.997834	1.04564	0	2.00542
190872	190872	pqn-79	0	0	0.03	0	0	0	0	0	0	0	0	0	0	0	0.02	0	0	0	0	0	0	0	0	0	0	0	0.45	0	0	0	0	0	0	0	0	0	0	0	0.990733	0	0	0	0	0	0	0	0	0	0.01	0	0	0	0.00666667	0	0	0	0.15	0	0	0	0.997834	0	0	0
190754	190754	Y82E9BL.5	0	0.15	0	0	0.05	0.15	0	0	0	0.15	0.15	0.35	0	0.11	0	0	0.04	0.11	0	0	0	0.11	0.11	0.27	0	3	0	0	1	3	0	0	0	3	3	7	0	2.92457	0	0	1.03435	3.09937	0	0	0	2.96406	3.00332	7.01888	0.05	0.0666667	0	0.216667	0.0366667	0.05	0	0.163333	1	1.33333	0	4.33333	0.997834	2.09128	0	5.01354
3564794	3564794	col-163	0	0.03	0	0	0	0	0	0	0	0	0	0	0	0.02	0	0	0	0	0	0	0	0	0	0	0	1	0	0	0	0	0	0	0	0	0	0	0	0.974858	0	0	0	0	0	0	0	0	0	0	0.01	0	0	0	0.00666667	0	0	0	0.333333	0	0	0	0.997834	0	0	0
189000	189000	pals-29	0	0	0.05	0.05	0	0	0	0	0	0	0	0	0	0	0.03	0.04	0	0	0	0	0	0	0	0	0	0	1	1	0	0	0	0	0	0	0	0	0	0	0.990733	1.04581	0	0	0	0	0	0	0	0	0.0166667	0.0166667	0	0	0.01	0.0133333	0	0	0.333333	0.333333	0	0	0.997834	1.04564	0	0
186202	186202	abf-3	0	1.32	0	0	0	0	0	0	0	0	0	0	0	0.95	0	0	0	0	0	0	0	0	0	0	0	1	0	0	0	0	0	0	0	0	0	0	0	0.974858	0	0	0	0	0	0	0	0	0	0	0.44	0	0	0	0.316667	0	0	0	0.333333	0	0	0	0.997834	0	0	0
24105173	24105173	Y57G11C.1144	0	0.16	0	0.16	0.16	0.33	0	0	0	0.16	0.32	0.32	0	0.12	0	0.12	0.12	0.25	0	0	0	0.12	0.24	0.25	0	1	0	1	1	2	0	0	0	1	2	2	0	0.974858	0	1.04581	1.03435	2.06625	0	0	0	0.988019	2.00221	2.00539	0.0533333	0.216667	0	0.266667	0.04	0.163333	0	0.203333	0.333333	1.33333	0	1.66667	0.997834	2.09128	0	2.00542
183509	183509	srh-99	0.07	0	0	0	0	0	0	0	0	0.07	0	0	0.05	0	0	0	0	0	0	0	0	0.05	0	0	1	0	0	0	0	0	0	0	0	1	0	0	0.998505	0	0	0	0	0	0	0	0	0.988019	0	0	0.0233333	0	0	0.0233333	0.0166667	0	0	0.0166667	0.333333	0	0	0.333333	0.997834	0	0	1.00271
259420	259420	fbxb-96	0.07	0.14	0.07	0.42	0.63	0.86	0	0	0	0.64	0.77	0.7	0.05	0.1	0.05	0.32	0.49	0.65	0	0	0	0.48	0.57	0.54	1	2	1	6	9	12	0	0	0	9	11	10	0.998505	1.94972	0.990733	6.27488	9.30912	12.3975	0	0	0	8.89217	11.0122	10.027	0.0933333	0.636667	0	0.703333	0.0666667	0.486667	0	0.53	1.33333	9	0	10	1.99567	9.41074	0	10.0271
182144	182144	C03B1.1	0.1	0	0	0	0	0	0	0	0	0	0	0	0.07	0	0	0	0	0	0	0	0	0	0	0	1	0	0	0	0	0	0	0	0	0	0	0	0.998505	0	0	0	0	0	0	0	0	0	0	0	0.0333333	0	0	0	0.0233333	0	0	0	0.333333	0	0	0	0.997834	0	0	0
190167	190167	fbxb-42	0.1	0	0	0.4	0.3	0.21	0	0	0	0.15	0	0.18	0.07	0	0	0.3	0.23	0.16	0	0	0	0.11	0	0.14	4	0	0	15.72	12	8.37	0	0	0	5.86	0	7.27	3.99402	0	0	16.733	12.4122	9.2981	0	0	0	5.92811	0	8.02157	0.0333333	0.303333	0	0.11	0.0233333	0.23	0	0.0833333	1.33333	12.03	0	4.37667	1.99567	13.5933	0	5.01354
186477	186477	sre-29	0.13	0.06	0.06	0	0	0	0	0	0	0	0	0	0.09	0.05	0.05	0	0	0	0	0	0	0	0	0	2	1	1	0	0	0	0	0	0	0	0	0	1.99701	0.974858	0.990733	0	0	0	0	0	0	0	0	0	0.0833333	0	0	0	0.0633333	0	0	0	1.33333	0	0	0	1.99567	0	0	0
189459	189459	str-173	0.04	0.04	0	0.13	0	0.04	0	0	0	0.04	0.08	0.04	0.03	0.03	0	0.1	0	0.03	0	0	0	0.03	0.06	0.03	1	1	0	3	0	1	0	0	0	1	2	1	0.998505	0.974858	0	3.13744	0	1.03312	0	0	0	0.988019	2.00221	1.0027	0.0266667	0.0566667	0	0.0533333	0.02	0.0433333	0	0.04	0.666667	1.33333	0	1.33333	0.997834	2.09128	0	2.00542
